## Supplementary material for "Lineage-resolved analysis of embryonic gene expression evolution in *C. elegans* and *C. briggsae*": Supp. Tables 1-12 (part 31 of 35)

### Sheet: Table_S9 (continued)
Table S9. C. briggsae terminal cell type markers
C03A3.1_DA_DB	3.73437e-17	1.60699	0.345	0.14	8.36536e-13	DA_DB	C03A3.1	NA	NA	NA	NA	NA	291.477	1822.32	304.856	112	102	140	779.719	2453.68	394.682	116	100	139	0.316007	0.289297	FALSE	TRUE	TRUE	TRUE	1	OG0009384	Transmembrane protein	Transmembrane protein: unassigned	Transmembrane protein: unassigned
best-18_DA_DB	6.89476e-17	1.13776	0.117	0.023	1.54449e-12	DA_DB	best-18	NA	NA	NA	NA	NA	4.26625	2349.07	24.8796	4	2	96	172.245	1636.1	57.7312	44	13	112	0.724937	0.540541	FALSE	TRUE	TRUE	TRUE	1	OG0004156	Transmembrane transport	Transmembrane transport: chloride channel	Transmembrane transport: chloride channel
rpy-1_DA_DB	1.0995e-16	1.31977	0.111	0.021	2.46299e-12	DA_DB	rpy-1	5.72225e-111	1.5239	0.236	0.054	1.15715e-106	312.827	1321.66	60.3995	52	29	123	186.646	253.744	19.4581	19	6	57	0.542405	0.637613	TRUE	TRUE	TRUE	TRUE	1	OG0008538	Unassigned	Unassigned	Unassigned
inx-1_DA_DB	1.41929e-16	1.26155	0.14	0.032	3.17936e-12	DA_DB	inx-1	1.49087e-54	1.32075	0.221	0.077	3.01484e-50	309.047	1552.21	94.9174	75	47	130	217.038	1538.42	73.5752	45	19	96	0.474162	0.550993	TRUE	TRUE	TRUE	TRUE	1	OG0003735	Cytoskeleton	Cytoskeleton: innexin	Cytoskeleton: innexin
spsb-2_DA_DB	1.65541e-16	1.41989	0.117	0.024	3.70828e-12	DA_DB	spsb-2	NA	NA	NA	NA	NA	36.8541	544.893	6.78924	1	1	55	195.483	271.37	18.8751	17	7	77	0.81619	0.570759	FALSE	TRUE	TRUE	FALSE	2	OG0001405	Unassigned	Unassigned	Unassigned
eat-18_DA_DB	2.05215e-16	1.52667	0.146	0.035	4.59702e-12	DA_DB	eat-18	NA	NA	NA	NA	NA	3.0075	43.7218	0.838182	0	0	10	274.755	1045.07	56.9488	36	21	98	0.923282	0.52981	FALSE	TRUE	TRUE	TRUE	1	OG0009667	Neuronal function	Neuronal function: synaptic function	Neuronal function: synaptic function: unassigned
dpy-23_DA_DB	2.29967e-16	1.59941	0.298	0.119	5.1515e-12	DA_DB	dpy-23	8.14804e-106	1.76177	0.383	0.138	1.6477e-101	552.644	552.644	130.749	124	89	142	473.747	473.747	126.682	105	55	134	0.261705	0.252747	TRUE	TRUE	TRUE	TRUE	1	OG0010047	Trafficking	Trafficking: endocytosis	Trafficking: endocytosis: adaptin
exp-2_DA_DB	5.48945e-16	1.45174	0.129	0.028	1.22969e-11	DA_DB	exp-2	NA	NA	NA	NA	NA	14.8533	1110.73	56.9022	36	25	105	253.986	835.95	74.7101	36	22	83	0.590745	0.575454	FALSE	TRUE	TRUE	TRUE	1	OG0010818	Transmembrane transport	Transmembrane transport: potassium channel	Transmembrane transport: potassium channel
F15G9.1_DA_DB	5.64477e-16	1.28619	0.199	0.058	1.26448e-11	DA_DB	F15G9.1	1.29405e-42	0.861972	0.307	0.138	2.61683e-38	500.482	2803.56	466.654	99	88	140	302.757	2347.38	171.208	82	63	125	0.338786	0.389684	FALSE	TRUE	TRUE	TRUE	1	OG0007949	Muscle function	Muscle function	Muscle function
ceh-48_DA_DB	4.48679e-15	1.26632	0.246	0.083	1.00509e-10	DA_DB	ceh-48	1.16872e-151	1.57533	0.36	0.09	2.36338e-147	490.655	703.146	181.323	79	74	135	397.68	1565.51	257.64	85	71	138	0.348775	0.313616	TRUE	TRUE	TRUE	TRUE	1	OG0006206	Transcription factor	Transcription factor: homeodomain	Transcription factor: homeodomain
ldb-1_DA_DB	1.04168e-14	1.36343	0.48	0.291	2.33346e-10	DA_DB	ldb-1	7.93199e-24	0.991524	0.388	0.282	1.60401e-19	542.755	1141.06	297.625	142	135	142	855.577	1914.18	331.902	138	134	138	0.191288	0.175292	FALSE	TRUE	TRUE	TRUE	1	OG0010608	Nucleic acid	Nucleic acid: binding	Nucleic acid: binding: unassigned
hpo-10_DA_DB	2.05886e-14	1.31629	0.532	0.355	4.61204e-10	DA_DB	hpo-10	NA	NA	NA	NA	NA	123.254	272.917	113.326	126	73	142	1042.41	1696.33	535.165	142	142	141	0.19977	0.158056	FALSE	TRUE	TRUE	TRUE	1	OG0005524	Unassigned	Unassigned	Unassigned
CBG08456_DA_DB	2.57926e-14	1.33972	0.216	0.073	5.77779e-10	DA_DB	CBG08456	NA	NA	NA	NA	NA	NA	#NAME?	NA	0	0	0	323.25	473.702	87.0932	0	0	0	NA	0.306708	FALSE	FALSE	NA	NA	NA	NA	NA	NA	NA
unc-53_DA_DB	2.99702e-14	1.48859	0.216	0.073	6.71363e-10	DA_DB	unc-53	3.30113e-50	1.21538	0.287	0.121	6.67554e-46	426.788	2363.68	213.984	102	84	138	383.831	929.212	156.188	101	73	132	0.385477	0.305769	TRUE	TRUE	TRUE	TRUE	1	OG0002949	Neuronal function	Neuronal function: unassigned	Neuronal function: unassigned
unc-40_DA_DB	4.09738e-14	1.55462	0.38	0.195	9.17853e-10	DA_DB	unc-40	2.36966e-47	1.84634	0.392	0.229	4.79192e-43	1001.84	1680.29	261.505	134	116	142	664.593	1389.35	183.637	134	87	139	0.296871	0.27141	TRUE	TRUE	TRUE	TRUE	1	OG0009142	Transmembrane protein	Transmembrane protein: unassigned	Transmembrane protein: unassigned
blos-8_DA_DB	5.80077e-14	1.25468	0.433	0.236	1.29943e-09	DA_DB	blos-8	0.00176642	0.543819	0.236	0.213	1	296.059	682.325	225.713	137	101	142	746.325	1506.26	418.755	142	115	141	0.23047	0.221508	FALSE	TRUE	TRUE	TRUE	1	OG0011213	Unassigned	Unassigned	Unassigned: regulated by multiple stresses
gcy-28_DA_DB	6.88765e-14	1.431	0.146	0.039	1.5429e-09	DA_DB	gcy-28	9.54152e-72	1.49209	0.304	0.113	1.92949e-67	424.701	893.966	127.435	104	80	137	232.686	379.3	35.3083	24	11	107	0.325471	0.444938	TRUE	TRUE	TRUE	TRUE	1	OG0003933	Signaling	Signaling: heteromeric G protein	Signaling: heteromeric G protein: guanylyl cyclase
svop-1_DA_DB	8.31054e-14	1.23928	0.111	0.025	1.86164e-09	DA_DB	svop-1	1.75671e-57	1.12467	0.184	0.054	3.55241e-53	221.253	552.645	88.6962	83	59	132	170.443	219.039	35.2343	25	8	99	0.398225	0.423542	TRUE	TRUE	TRUE	TRUE	1	OG0006290	Transmembrane transport	Transmembrane transport: unassigned	Transmembrane transport: unassigned
npr-23_DA_DB	9.67778e-14	1.28598	0.158	0.044	2.16792e-09	DA_DB	npr-23	NA	NA	NA	NA	NA	52.8388	107.949	15.1899	6	1	93	252.33	594.96	68.6518	53	20	122	0.507702	0.395807	FALSE	TRUE	TRUE	TRUE	1	OG0012512	Neuronal function	Neuronal function: synaptic function	Neuronal function: synaptic function: neuropeptide
F54E4.3_DA_DB	1.30315e-13	1.11298	0.211	0.07	2.91918e-09	DA_DB	F54E4.3	NA	NA	NA	NA	NA	239.338	2604.12	437.818	110	97	142	302.471	1576.32	223.769	92	75	131	0.310211	0.345421	FALSE	TRUE	TRUE	TRUE	1	OG0010552	Unassigned	Unassigned	Unassigned
K08C9.5_DA_DB	1.47467e-13	1.26253	0.181	0.055	3.30341e-09	DA_DB	K08C9.5	NA	NA	NA	NA	NA	6.67168	192.972	18.8652	15	1	106	295.401	1756.42	199.492	98	70	130	0.549735	0.357438	FALSE	TRUE	TRUE	TRUE	1	OG0017985	Proteolysis proteasome	Proteolysis proteasome: E3	Proteolysis proteasome: E3: F box
CBG30060_DA_DB	2.11479e-13	1.12822	0.363	0.171	4.73733e-09	DA_DB	CBG30060	NA	NA	NA	NA	NA	NA	#NAME?	NA	0	0	0	602.419	1949.06	417.719	0	0	0	NA	0.223003	FALSE	FALSE	NA	NA	NA	NA	NA	NA	NA
mct-4_DA_DB	2.56125e-13	1.31551	0.117	0.028	5.73746e-09	DA_DB	mct-4	NA	NA	NA	NA	NA	72.8342	712.061	77.1342	92	46	130	200.287	403.682	48.6392	45	14	110	0.401319	0.419162	FALSE	TRUE	FALSE	TRUE	1	OG0004709	Transmembrane transport	Transmembrane transport: monocarboxylate	Transmembrane transport: monocarboxylate
F38B6.6_DA_DB	3.14835e-13	1.07555	0.146	0.039	7.05262e-09	DA_DB	F38B6.6	5.40912e-09	0.552106	0.113	0.062	0.000109383	145.427	901.646	126.647	59	48	135	197.388	818.991	94.162	45	32	122	0.448691	0.459148	FALSE	TRUE	TRUE	TRUE	1	OG0011073	Transmembrane protein	Transmembrane protein: unassigned	Transmembrane protein: unassigned
hex-1_DA_DB	5.85187e-13	1.09251	0.105	0.023	1.31088e-08	DA_DB	hex-1	NA	NA	NA	NA	NA	1.9389	3267.07	39.8422	12	9	51	142.955	2073.24	29.5435	12	8	45	0.806867	0.786966	FALSE	TRUE	TRUE	TRUE	1	OG0004691	Metabolism	Metabolism: carbohydrate	Metabolism: carbohydrate
F40F8.1_DA_DB	6.2285e-13	1.02911	0.62	0.491	1.39525e-08	DA_DB	F40F8.1	NA	NA	NA	NA	NA	261.856	1229.3	216.928	137	120	142	1421.42	2405.03	846.792	142	142	142	0.261823	0.136928	FALSE	TRUE	TRUE	TRUE	2	OG0001614	Metabolism	Metabolism: nucleotide	Metabolism: nucleotide
unc-119_DA_DB	8.40136e-13	1.24294	0.298	0.131	1.88199e-08	DA_DB	unc-119	3.07163e-08	-0.388459	0.102	0.189	0.000621145	111.142	1767.57	228.603	132	100	142	458.14	1566.8	260.809	115	80	138	0.344802	0.310588	FALSE	TRUE	TRUE	TRUE	1	OG0004713	Neuronal function	Neuronal function: development	Neuronal function: development
mcp-1_DA_DB	4.59906e-12	1.4757	0.164	0.052	1.03024e-07	DA_DB	mcp-1	2.38988e-141	1.80079	0.337	0.088	4.83282e-137	480.77	913.607	98.0907	87	54	137	301.356	2545.87	95.3903	52	26	116	0.401453	0.505308	TRUE	TRUE	TRUE	TRUE	1	OG0008990	Metabolism	Metabolism: carbohydrate	Metabolism: carbohydrate
W05B5.1_DA_DB	7.10105e-12	1.16183	0.246	0.098	1.59071e-07	DA_DB	W05B5.1	1.36166e-49	1.23537	0.41	0.227	2.75356e-45	605.346	1517.29	260.898	137	118	141	377.06	1144.43	132.652	106	55	136	0.257869	0.329935	TRUE	TRUE	TRUE	TRUE	1	OG0003607	Unassigned	Unassigned	Unassigned: regulated by multiple stresses
rilp-1_DA_DB	8.33599e-12	1.27649	0.158	0.05	1.86735e-07	DA_DB	rilp-1	1.66153e-145	1.74097	0.308	0.073	3.35994e-141	412.451	1190.04	93.4898	85	40	139	220.288	558.633	62.825	35	19	119	0.410699	0.409623	TRUE	TRUE	TRUE	TRUE	1	OG0001845	Signaling	Signaling: small GTPase	Signaling: small GTPase: Rab
calf-1_DA_DB	2.00233e-11	1.16263	0.292	0.134	4.48543e-07	DA_DB	calf-1	2.55528e-220	1.76402	0.565	0.16	5.16728e-216	876.8	1640.5	346.94	93	82	138	431.633	808.886	225.301	110	85	140	0.318267	0.254258	TRUE	TRUE	TRUE	TRUE	1	OG0006667	Neuronal function	Neuronal function: unassigned	Neuronal function: unassigned
dyn-1_DA_DB	4.18638e-11	1.45867	0.199	0.075	9.37791e-07	DA_DB	dyn-1	1.89961e-132	1.81165	0.332	0.091	3.84139e-128	472.119	472.119	103.013	107	73	140	348.03	560.645	101.759	96	37	135	0.276796	0.255496	TRUE	TRUE	TRUE	TRUE	1	OG0001755	Trafficking	Trafficking: endocytosis	Trafficking: endocytosis: unassigned
unc-11_DA_DB	4.81223e-11	1.57267	0.246	0.107	1.07799e-06	DA_DB	unc-11	6.56538e-67	1.38312	0.206	0.061	1.32765e-62	260.099	260.099	65.3141	91	33	140	423.663	504.108	112.927	115	49	136	0.278143	0.249058	TRUE	TRUE	TRUE	TRUE	1	OG0002816	Trafficking	Trafficking: endocytosis	Trafficking: endocytosis: clathrin
F52B10.3_DA_DB	5.34371e-11	1.23078	0.333	0.165	1.19704e-06	DA_DB	F52B10.3	NA	NA	NA	NA	NA	131.793	649.312	131.193	103	80	140	581.171	1222.17	318.067	123	98	137	0.31616	0.242126	FALSE	TRUE	TRUE	TRUE	1	OG0013095	Transmembrane protein	Transmembrane protein: unassigned	Transmembrane protein: unassigned
CBG23732_DA_DB	5.39039e-11	1.36822	0.205	0.079	1.2075e-06	DA_DB	CBG23732	NA	NA	NA	NA	NA	NA	#NAME?	NA	0	0	0	309.822	907.933	103.212	0	0	0	NA	0.365388	FALSE	FALSE	TRUE	FALSE	2	OG0004774	NA	NA	NA
slc-17.1_DA_DB	5.6025e-11	1.23562	0.263	0.117	1.25502e-06	DA_DB	slc-17.1	NA	NA	NA	NA	NA	130.802	3171.64	172.394	104	86	142	409.755	3426.72	238.562	114	83	136	0.432963	0.382226	FALSE	TRUE	TRUE	TRUE	1	OG0007695	Transmembrane transport	Transmembrane transport: solute carrier	Transmembrane transport: solute carrier
aqp-7_DA_DB	1.11045e-10	1.26163	0.111	0.029	2.48751e-06	DA_DB	aqp-7	NA	NA	NA	NA	NA	131.808	6105.33	103.777	60	33	124	203.172	1941.49	53.9052	24	13	82	0.570199	0.604383	FALSE	TRUE	TRUE	TRUE	1	OG0007303	Transmembrane transport	Transmembrane transport: aquaporin	Transmembrane transport: aquaporin
cls-3_DA_DB	1.11719e-10	1.59935	0.17	0.06	2.50261e-06	DA_DB	cls-3	1.53275e-07	0.706451	0.101	0.059	0.00309953	127.433	583.355	53.55	47	21	130	331.862	429.229	37.7445	14	4	102	0.477743	0.517697	FALSE	TRUE	TRUE	TRUE	2	OG0000977	Cell cycle	Cell cycle: meiotic/mitotic spindle	Cell cycle: meiotic/mitotic spindle
unc-34_DA_DB	1.41081e-10	1.39089	0.368	0.212	3.16035e-06	DA_DB	unc-34	5.90005e-12	0.814119	0.177	0.108	1.19311e-07	211.05	443.31	112.396	122	69	141	644.752	919.588	262.528	141	123	139	0.26245	0.205082	FALSE	TRUE	TRUE	TRUE	1	OG0009557	Neuronal function	Neuronal function: development	Neuronal function: development
xbp-1_DA_DB	2.2489e-10	1.05586	0.591	0.476	5.03776e-06	DA_DB	xbp-1	0.000235303	0.340785	0.538	0.593	1	982.648	2096.45	939.742	142	142	142	1319.05	1593.28	789.872	142	141	141	0.106281	0.0943351	FALSE	TRUE	TRUE	TRUE	1	OG0007598	Stress response	Stress response: ER	Stress response: ER
jac-1_DA_DB	2.70907e-10	1.57576	0.211	0.087	6.06858e-06	DA_DB	jac-1	0	2.9766	0.624	0.118	0	1395	1395	150.073	106	75	142	393.017	683.23	94.2572	60	26	126	0.373643	0.392896	TRUE	TRUE	TRUE	TRUE	1	OG0002472	Signaling	Signaling: WNT	Signaling: WNT
C35E7.6_DA_DB	3.78482e-10	1.1732	0.14	0.045	8.47839e-06	DA_DB	C35E7.6	NA	NA	NA	NA	NA	60.1943	153.558	57.7526	77	4	141	211.946	755.259	104.468	78	51	124	0.197908	0.383577	FALSE	TRUE	TRUE	TRUE	1	OG0014563	NA	NA	NA
gst-24_DA_DB	1.19371e-09	2.17219	0.146	0.05	2.67402e-05	DA_DB	gst-24	NA	NA	NA	NA	NA	6.37074	84.6064	10.1136	6	1	63	570.187	2807.46	64.2702	30	19	94	0.632814	0.529726	FALSE	TRUE	TRUE	TRUE	7	OG0000029	Stress response	Stress response: detoxification	Stress response: detoxification: GST
zoo-1_DA_DB	1.19792e-09	1.4417	0.304	0.164	2.68345e-05	DA_DB	zoo-1	5.92259e-113	1.82614	0.406	0.149	1.19767e-108	638.644	638.644	77.2401	68	34	140	587.476	899.976	110.046	64	30	128	0.373957	0.380616	TRUE	TRUE	TRUE	TRUE	1	OG0009651	Signaling	Signaling: heteromeric G protein	Signaling: heteromeric G protein: guanylyl cyclase
Y52B11A.4_DA_DB	1.59641e-09	1.02414	0.129	0.04	3.57611e-05	DA_DB	Y52B11A.4	NA	NA	NA	NA	NA	62.3029	594.655	46.3077	45	18	117	181.502	453.938	55.008	35	23	95	0.532406	0.465286	FALSE	TRUE	TRUE	TRUE	1	OG0004141	Unassigned	Unassigned	Unassigned
tsp-14_DA_DB	3.39009e-09	1.4189	0.216	0.095	7.59414e-05	DA_DB	tsp-14	1.36968e-28	1.02407	0.268	0.142	2.76977e-24	348.572	1282.17	188.718	110	81	141	391.965	694.85	146.88	91	60	136	0.343985	0.305876	TRUE	TRUE	TRUE	TRUE	1	OG0006963	Transmembrane protein	Transmembrane protein: unassigned	Transmembrane protein: unassigned
cccp-1_DA_DB	3.65022e-09	1.16214	0.129	0.041	8.17686e-05	DA_DB	cccp-1	1.37721e-48	1.03403	0.188	0.061	2.78499e-44	216.991	545.487	110.232	80	75	130	200.264	363.99	73.9692	66	28	118	0.379017	0.361899	TRUE	TRUE	TRUE	TRUE	1	OG0002764	Unassigned	Unassigned	Unassigned
C47G2.4_DA_DB	3.71011e-09	1.19599	0.374	0.23	8.31101e-05	DA_DB	C47G2.4	NA	NA	NA	NA	NA	157.676	494.779	168.481	130	102	142	596.369	1044.36	262.835	140	117	141	0.197718	0.218813	FALSE	TRUE	TRUE	TRUE	1	OG0004136	Transmembrane protein	Transmembrane protein: unassigned	Transmembrane protein: unassigned
zig-1_DA_DB	4.33782e-09	1.10998	0.129	0.041	9.71716e-05	DA_DB	zig-1	5.35901e-146	1.61107	0.564	0.222	1.0837e-141	988.991	3187.72	265.108	94	79	139	199.285	661.142	63.8723	45	23	107	0.399293	0.457275	TRUE	TRUE	TRUE	TRUE	1	OG0006930	Extracellular material	Extracellular material: matrix	Extracellular material: matrix
syg-2_DA_DB	4.36926e-09	1.24035	0.216	0.095	9.78758e-05	DA_DB	syg-2	1.38891e-140	1.66741	0.507	0.182	2.80865e-136	922.962	2000.1	184.881	77	52	138	390.79	735.988	101.628	52	34	120	0.437594	0.384419	TRUE	TRUE	TRUE	TRUE	1	OG0010553	Neuronal function	Neuronal function: synaptic function	Neuronal function: synaptic function: unassigned
mbk-2_DA_DB	5.26093e-09	1.10481	0.497	0.376	0.00011785	DA_DB	mbk-2	7.9432e-12	0.637895	0.469	0.435	1.60627e-07	777.633	1928.64	613.981	141	141	142	960.79	2061.77	470.342	142	139	140	0.178301	0.164722	FALSE	TRUE	TRUE	TRUE	1	OG0001462	Signaling	Signaling: dual specificity	Signaling: dual specificity
hda-11_DA_DB	6.36514e-09	1.0556	0.181	0.072	0.000142585	DA_DB	hda-11	NA	NA	NA	NA	NA	64.5536	178.252	44.7262	57	7	138	235.039	413.55	112.516	91	57	134	0.31747	0.251583	FALSE	TRUE	TRUE	TRUE	1	OG0010871	Transcription: chromatin	Transcription: chromatin modification	Transcription: chromatin modification: deacetylase
itsn-1_DA_DB	8.77442e-09	1.30182	0.269	0.14	0.000196556	DA_DB	itsn-1	3.38786e-81	1.50983	0.398	0.169	6.85093e-77	574.796	897.28	213.993	125	100	142	437.278	2936.96	183.509	117	80	136	0.263526	0.385955	TRUE	TRUE	TRUE	TRUE	1	OG0002722	Signaling	Signaling: calcium	Signaling: calcium: EF hand
fut-3_DA_DB	1.13172e-08	1.04453	0.164	0.063	0.000253517	DA_DB	fut-3	NA	NA	NA	NA	NA	74.8402	187.856	66.9794	82	10	140	208.543	283.466	70.9912	63	15	130	0.2417	0.290355	FALSE	TRUE	TRUE	TRUE	1	OG0004107	Protein modification	Protein modification: carbohydrate	Protein modification: carbohydrate
C48B4.3_DA_DB	1.77261e-08	1.0615	0.135	0.047	0.000397081	DA_DB	C48B4.3	3.18199e-30	0.783916	0.198	0.083	6.43463e-26	228.862	1237.55	149.508	76	60	134	200.313	602.312	87.8468	58	33	121	0.415547	0.409027	FALSE	TRUE	TRUE	TRUE	1	OG0011295	Unassigned	Unassigned	Unassigned
magi-1_DA_DB	1.99208e-08	1.74098	0.31	0.184	0.000446245	DA_DB	magi-1	3.41141e-26	1.19001	0.302	0.186	6.89855e-22	442.181	1211.29	201.335	115	86	142	710.329	924.505	160.739	96	65	130	0.313058	0.315927	TRUE	TRUE	TRUE	TRUE	1	OG0004820	Signaling	Signaling: heteromeric G protein	Signaling: heteromeric G protein: guanylyl cyclase
tbc-12_DA_DB	2.92192e-08	1.36958	0.251	0.13	0.000654539	DA_DB	tbc-12	9.7585e-37	1.2474	0.298	0.157	1.97336e-32	398.225	838.689	128.994	129	84	142	431.352	431.352	122.164	117	47	134	0.308017	0.222577	TRUE	TRUE	TRUE	TRUE	1	OG0006375	Unassigned	Unassigned	Unassigned
unc-129_DA_DB	3.46262e-08	1.43878	0.275	0.145	0.000775661	DA_DB	unc-129	2.34108e-15	0.95967	0.206	0.12	4.73413e-11	409.331	2316.5	108.559	37	25	117	696.736	2509.16	152.248	46	29	116	0.54725	0.469251	FALSE	TRUE	TRUE	TRUE	1	OG0005549	Signaling	Signaling: TGF beta	Signaling: TGF beta
W04D2.6_DA_DB	4.34371e-08	1.40861	0.339	0.215	0.000973035	DA_DB	W04D2.6	0	2.80201	0.732	0.242	0	1830.8	1830.8	238.402	142	139	142	611.018	611.018	171.855	134	84	137	0.29126	0.216438	TRUE	TRUE	TRUE	TRUE	1	OG0004491	mRNA functions	mRNA functions: binding	mRNA functions: binding: RBM
anat-1_DA_DB	8.81763e-08	1.12346	0.117	0.04	0.00197524	DA_DB	anat-1	6.22606e-10	0.717337	0.125	0.071	1.25903e-05	150.268	849.645	92.1495	87	50	139	188.989	537.386	68.2264	64	16	119	0.391405	0.389483	FALSE	TRUE	TRUE	TRUE	1	OG0003939	Protein modification	Protein modification: acyltransferase	Protein modification: acyltransferase
unc-70_DA_DB	9.49214e-08	1.19924	0.304	0.181	0.00212633	DA_DB	unc-70	6.11436e-174	1.99613	0.68	0.333	1.23644e-169	1539.05	1539.05	392.851	142	134	142	465.452	465.452	178.711	131	93	138	0.20759	0.173864	TRUE	TRUE	TRUE	TRUE	1	OG0009007	Cytoskeleton	Cytoskeleton: actin function	Cytoskeleton: actin function: binding
lin-2_DA_DB	1.0718e-07	1.21011	0.164	0.067	0.00240094	DA_DB	lin-2	3.16633e-34	1.16229	0.244	0.114	6.40295e-30	353	1276.2	133.512	87	60	132	317.342	2760.57	213.953	75	67	122	0.402457	0.416162	TRUE	TRUE	TRUE	TRUE	1	OG0008601	Signaling	Signaling: MAGUK	Signaling: MAGUK
rme-1_DA_DB	1.15144e-07	1.38548	0.251	0.136	0.00257933	DA_DB	rme-1	NA	NA	NA	NA	NA	154.119	443.62	99.3348	114	57	142	429.679	699.276	133.41	115	59	133	0.266113	0.260033	FALSE	TRUE	TRUE	TRUE	1	OG0001927	Trafficking	Trafficking: endocytosis	Trafficking: endocytosis: unassigned
egl-8_DA_DB	2.10335e-07	1.17214	0.111	0.038	0.00471171	DA_DB	egl-8	2.17812e-54	1.27286	0.275	0.11	4.40459e-50	352.548	712.532	156.57	112	89	141	174.536	255.624	44.4359	35	12	113	0.275469	0.359286	TRUE	TRUE	TRUE	TRUE	1	OG0004009	Signaling	Signaling: lipid	Signaling: lipid: phospholipase C
CBG12353_DA_DB	2.79273e-07	1.23143	0.175	0.077	0.00625599	DA_DB	CBG12353	NA	NA	NA	NA	NA	NA	#NAME?	NA	0	0	0	316.753	923.357	117.383	0	0	0	NA	0.396762	FALSE	FALSE	TRUE	FALSE	4	OG0001368	NA	NA	NA
unc-18_DA_DB	2.91092e-07	1.09765	0.351	0.225	0.00652074	DA_DB	unc-18	0	2.57284	0.559	0.088	0	938.069	1268.88	140.648	90	73	137	588.54	1234.52	265.092	131	105	139	0.391852	0.254589	TRUE	TRUE	TRUE	TRUE	1	OG0005613	Neuronal function	Neuronal function: synaptic function	Neuronal function: synaptic function: vesicle trafficking
rab-19_DA_DB	3.06476e-07	1.07359	0.263	0.145	0.00686537	DA_DB	rab-19	1.30923e-139	1.63198	0.636	0.31	2.64752e-135	1204.96	2063.04	503.092	141	124	142	374.069	1044.34	227.08	137	99	139	0.22033	0.229621	TRUE	TRUE	TRUE	TRUE	1	OG0010451	Signaling	Signaling: small GTPase	Signaling: small GTPase: Rab
cwn-2_DA_DB	4.57342e-07	1.06445	0.222	0.113	0.0102449	DA_DB	cwn-2	6.11292e-86	1.60102	0.342	0.125	1.23615e-81	556.921	1554.94	112.495	43	34	128	327.062	1483.5	103.933	43	30	108	0.530743	0.500449	TRUE	TRUE	TRUE	TRUE	1	OG0009615	Signaling	Signaling: WNT	Signaling: WNT
cdk-12_DA_DB	5.0913e-07	1.37432	0.199	0.099	0.011405	DA_DB	cdk-12	NA	NA	NA	NA	NA	40.2418	113.381	40.6006	31	8	139	344.31	560.924	99.8425	91	40	135	0.202603	0.294729	FALSE	TRUE	TRUE	TRUE	1	OG0010412	Cell cycle	Cell cycle: kinase	Cell cycle: kinase
aex-3_DA_DB	5.40188e-07	1.00553	0.123	0.046	0.0121008	DA_DB	aex-3	1.36235e-101	1.49411	0.236	0.057	2.75495e-97	310.989	518.987	87.2727	86	66	132	171.165	328.219	73.1473	69	26	125	0.380974	0.299357	TRUE	TRUE	TRUE	TRUE	1	OG0008407	Neuronal function	Neuronal function: synaptic function	Neuronal function: synaptic function: GTPase function
ehs-1_DA_DB	6.18917e-07	1.07417	0.187	0.089	0.0138644	DA_DB	ehs-1	1.97644e-118	1.75164	0.381	0.125	3.99676e-114	556.75	887.584	151.979	107	85	140	242.111	638.272	89.8517	80	28	134	0.305091	0.348853	TRUE	TRUE	TRUE	TRUE	1	OG0004112	Neuronal function	Neuronal function: synaptic function	Neuronal function: synaptic function: vesicle trafficking
unc-115_DA_DB	1.39953e-06	1.12052	0.246	0.138	0.031351	DA_DB	unc-115	3.79787e-190	1.82151	0.777	0.434	7.68006e-186	1938.43	2854.99	634.19	142	140	142	352.213	511.414	144.323	127	78	136	0.20073	0.210735	TRUE	TRUE	TRUE	TRUE	1	OG0005671	Signaling	Signaling: small GTPase	Signaling: small GTPase: Ras
mnr-1_DA_DB	2.15074e-06	1.00783	0.164	0.074	0.0481787	DA_DB	mnr-1	0	2.21922	0.462	0.085	0	786.254	2518.04	135.654	54	32	136	263.562	1186.19	117.883	49	25	116	0.460774	0.431805	TRUE	TRUE	TRUE	TRUE	1	OG0009302	Unassigned	Unassigned	Unassigned
ins-1_AIA	0	6.63876	0.688	0.003	0	AIA	ins-1	0	6.42652	0.884	0.026	0	11142.2	11142.2	107.019	24	16	107	10058.1	10058.1	54.0795	4	2	19	0.704713	0.916667	TRUE	TRUE	TRUE	TRUE	1	OG0005649	Metabolism	Metabolism: insulin	Metabolism: insulin
nlp-37_AIA	0	5.55699	0.688	0.004	0	AIA	nlp-37	2.02525e-102	1.16147	0.17	0.008	4.09547e-98	222.088	15251.5	86.4705	5	4	62	5014.15	5014.15	55.8705	6	3	29	0.815278	0.848207	TRUE	TRUE	TRUE	TRUE	1	OG0008398	Neuronal function	Neuronal function: synaptic function	Neuronal function: synaptic function: neuropeptide
CBG27897_AIA	0	4.84691	0.5	0.001	0	AIA	CBG27897	NA	NA	NA	NA	NA	NA	#NAME?	NA	0	0	0	2771.96	2771.96	14.7843	0	0	0	NA	0.970732	FALSE	FALSE	NA	NA	NA	NA	NA	NA	NA
glc-3_AIA	0	4.79503	0.75	0.001	0	AIA	glc-3	0	5.15059	0.898	0.006	0	3706.35	3706.35	30.6113	7	3	45	2751.92	2751.92	21.2375	3	2	9	0.832435	0.949816	TRUE	TRUE	TRUE	TRUE	1	OG0009343	Transmembrane transport	Transmembrane transport: chloride channel	Transmembrane transport: chloride channel
H23L24.1_AIA	0	4.23856	0.5	0.001	0	AIA	H23L24.1	0	5.72893	0.912	0.009	0	6351.59	6351.59	68.2724	8	4	52	1813.29	1813.29	16.6343	2	2	11	0.816897	0.952177	TRUE	TRUE	TRUE	TRUE	1	OG0012791	Transmembrane protein	Transmembrane protein: unassigned	Transmembrane protein: unassigned
nlp-38_AIA	0	2.81432	0.25	0	0	AIA	nlp-38	0	6.82952	0.986	0.017	0	16278.4	16278.4	155.94	9	8	108	558.888	558.888	3.60408	2	1	3	0.724977	0.974091	TRUE	TRUE	TRUE	TRUE	1	OG0007386	Neuronal function	Neuronal function: synaptic function	Neuronal function: synaptic function: neuropeptide
F41E7.7_AIA	0	2.53547	0.312	0.001	0	AIA	F41E7.7	NA	NA	NA	NA	NA	3.21338	181.83	1.47935	1	0	9	484.587	849.083	7.34907	2	2	5	0.943287	0.943786	FALSE	TRUE	TRUE	TRUE	1	OG0015054	Unassigned	Unassigned	Unassigned
CBG07858_AIA	0	1.96793	0.188	0	0	AIA	CBG07858	NA	NA	NA	NA	NA	NA	#NAME?	NA	0	0	0	289.364	289.364	1.37539	0	0	0	NA	0.998107	FALSE	FALSE	NA	NA	NA	NA	NA	NA	NA
CBG29933_AIA	4.11105e-251	1.55173	0.125	0	9.20917e-247	AIA	CBG29933	NA	NA	NA	NA	NA	NA	#NAME?	NA	0	0	0	193.869	193.869	1.61491	0	0	0	NA	0.978435	FALSE	FALSE	NA	NA	NA	NA	NA	NA	NA
CBG16326_AIA	1.93932e-249	1.70318	0.188	0	4.34427e-245	AIA	CBG16326	NA	NA	NA	NA	NA	NA	#NAME?	NA	0	0	0	227.033	227.033	2.40602	0	0	0	NA	0.941755	FALSE	FALSE	TRUE	TRUE	1	OG0006872	NA	NA	NA
mgl-1_AIA	4.90563e-229	4.12541	0.5	0.004	1.09891e-224	AIA	mgl-1	0	4.20185	0.857	0.017	0	2106.69	2106.69	54.3038	22	15	92	1676.44	1676.44	15.1329	6	2	23	0.703673	0.866124	TRUE	TRUE	TRUE	TRUE	1	OG0007011	Neuronal function	Neuronal function: synaptic function	Neuronal function: synaptic function: neurotransmitter receptor
flp-2_AIA	2.28253e-189	5.01029	0.375	0.003	5.1131e-185	AIA	flp-2	0	5.59652	0.762	0.006	0	5060.11	5060.11	41.5235	9	1	66	3115.88	3115.88	27.7347	3	3	27	0.819619	0.863665	TRUE	TRUE	TRUE	TRUE	1	OG0010897	Neuronal function	Neuronal function: synaptic function	Neuronal function: synaptic function: neuropeptide
Y95B8A.12_AIA	7.1023e-185	2.59217	0.312	0.002	1.59099e-180	AIA	Y95B8A.12	0	3.76099	0.776	0.016	0	1489.1	1489.1	35.9805	20	13	92	486.958	486.958	5.8295	2	1	12	0.706766	0.906291	TRUE	TRUE	TRUE	TRUE	1	OG0003594	Signaling	Signaling: small GTPase	Signaling: small GTPase: Rho/Rac
CBG07857_AIA	4.70371e-147	3.72277	0.125	0	1.05368e-142	AIA	CBG07857	NA	NA	NA	NA	NA	NA	#NAME?	NA	0	0	0	1226.4	1226.4	6.33528	0	0	0	NA	0.979898	FALSE	FALSE	FALSE	FALSE	5	OG0013196	NA	NA	NA
nlp-15_AIA	3.62008e-145	3.32998	0.5	0.006	8.10934e-141	AIA	nlp-15	0	3.57951	0.558	0.017	0	1756.38	6484.02	125.698	15	11	97	928.076	928.076	16.0742	6	4	21	0.700842	0.895186	TRUE	TRUE	TRUE	TRUE	1	OG0012326	Neuronal function	Neuronal function: synaptic function	Neuronal function: synaptic function: neuropeptide
Y53F4B.51_AIA	2.78512e-135	3.12899	0.312	0.002	6.23895e-131	AIA	Y53F4B.51	NA	NA	NA	NA	NA	34.9443	64.5916	1.20844	0	0	7	808.842	827.196	16.1082	5	4	14	0.927606	0.892119	FALSE	TRUE	TRUE	TRUE	1	OG0013499	Unassigned	Unassigned	Unassigned
gnrr-3_AIA	3.01806e-132	1.87381	0.188	0.001	6.76076e-128	AIA	gnrr-3	NA	NA	NA	NA	NA	6.75543	19.8567	0.660803	0	0	9	264.718	264.718	1.65568	1	0	6	0.903382	0.96806	FALSE	TRUE	TRUE	TRUE	1	OG0012054	Signaling	Signaling: heteromeric G protein	Signaling: heteromeric G protein: receptor
nlp-35_AIA	6.89199e-124	4.1715	0.625	0.011	1.54387e-119	AIA	nlp-35	0	4.23683	0.81	0.018	0	2277.4	2998.28	73.7687	15	10	108	1952.36	1952.36	33.5781	10	7	50	0.692972	0.744423	TRUE	TRUE	TRUE	TRUE	1	OG0013354	Neuronal function	Neuronal function: synaptic function	Neuronal function: synaptic function: neuropeptide
flp-19_AIA	3.55718e-120	8.95032	0.625	0.011	7.96843e-116	AIA	flp-19	0	8.73694	1	0.016	0	54418.8	54418.8	308.887	10	5	103	55306	55306	279.737	7	6	47	0.744164	0.838441	TRUE	TRUE	TRUE	TRUE	1	OG0006999	Neuronal function	Neuronal function: synaptic function	Neuronal function: synaptic function: neuropeptide
F09E5.16_AIA	2.63032e-109	5.23196	0.625	0.012	5.89218e-105	AIA	F09E5.16	0	4.88317	0.884	0.007	0	3142.16	3142.16	38.8858	6	4	57	4762.99	8205.21	136.684	10	6	69	0.812684	0.722614	TRUE	TRUE	TRUE	TRUE	1	OG0012472	Unassigned	Unassigned	Unassigned: membrane spanning domain
madd-4_AIA	4.00839e-102	4.69444	1	0.035	8.97919e-98	AIA	madd-4	5.36206e-269	4.37547	0.673	0.05	1.08432e-264	5826.49	8672.35	371.08	42	34	127	4488.54	7629.15	279.535	33	17	113	0.550931	0.568397	TRUE	TRUE	TRUE	TRUE	1	OG0007344	Signaling	Signaling: extracellular	Signaling: extracellular
H03E18.2_AIA	1.94138e-87	1.94836	0.188	0.001	4.34888e-83	AIA	H03E18.2	2.08933e-150	1.17282	0.184	0.007	4.22503e-146	137.163	649.6	15.7809	8	6	57	264.713	330.306	5.90621	3	0	8	0.763979	0.912465	TRUE	TRUE	TRUE	TRUE	1	OG0010264	Transmembrane protein	Transmembrane protein: unassigned	Transmembrane protein: unassigned
T06F4.1_AIA	1.10303e-82	3.79003	0.5	0.011	2.47089e-78	AIA	T06F4.1	8.38352e-167	2.37171	0.531	0.049	1.69531e-162	659.562	3057.18	95.6261	53	31	121	1390.77	1871.41	52.6787	17	10	82	0.574355	0.652387	TRUE	TRUE	TRUE	TRUE	1	OG0012050	Transmembrane protein	Transmembrane protein: unassigned	Transmembrane protein: unassigned
ceh-99_AIA	5.43341e-66	1.32297	0.125	0.001	1.21714e-61	AIA	ceh-99	NA	NA	NA	NA	NA	0	74.8699	4.13785	2	0	27	151.735	151.735	1.92523	1	0	3	0.827797	0.913032	FALSE	TRUE	NA	NA	NA	NA	Transcription factor	Transcription factor: homeodomain	Transcription factor: homeodomain
hpo-30_AIA	2.97607e-65	2.60972	0.188	0.002	6.66669e-61	AIA	hpo-30	8.67972e-219	2.12068	0.265	0.01	1.75521e-214	362.747	362.747	12.8994	8	3	64	493.739	493.739	5.95027	3	0	17	0.745583	0.89332	TRUE	TRUE	TRUE	TRUE	1	OG0011061	Stress response	Stress response: pathogen	Stress response: pathogen: unassigned
ttx-3_AIA	1.87216e-64	3.81033	0.438	0.01	4.19383e-60	AIA	ttx-3	0	2.63469	0.483	0.013	0	613.33	2001.55	29.9808	9	6	54	1539.6	5094.15	50.8536	9	5	46	0.816399	0.778437	TRUE	TRUE	TRUE	TRUE	1	OG0006820	Transcription factor	Transcription factor: homeodomain	Transcription factor: homeodomain
CBG27324_AIA	1.19619e-58	1.57776	0.188	0.002	2.6796e-54	AIA	CBG27324	NA	NA	NA	NA	NA	NA	#NAME?	NA	0	0	0	191.131	198.929	3.22777	0	0	0	NA	0.920642	FALSE	FALSE	NA	NA	NA	NA	NA	NA	NA
ins-10_AIA	1.18437e-57	1.42292	0.125	0.001	2.65311e-53	AIA	ins-10	NA	NA	NA	NA	NA	106.325	354.592	3.91023	3	1	16	169.232	169.232	1.84559	2	0	4	0.921147	0.972226	FALSE	TRUE	TRUE	TRUE	1	OG0014424	Metabolism	Metabolism: insulin	Metabolism: insulin
cab-1_AIA	7.85113e-57	3.47809	0.688	0.029	1.75873e-52	AIA	cab-1	4.02123e-109	3.09173	0.932	0.278	8.13172e-105	5127.04	5127.04	821.9	128	102	142	1420.16	1520.77	147.151	63	46	115	0.297594	0.470477	TRUE	TRUE	TRUE	TRUE	1	OG0003436	Neuronal function	Neuronal function: synaptic function	Neuronal function: synaptic function: unassigned
K07D4.4_AIA	9.90076e-57	1.69297	0.125	0.001	2.21787e-52	AIA	K07D4.4	NA	NA	NA	NA	NA	38.4576	1190.23	19.4563	6	4	47	225.171	225.171	2.28235	1	0	5	0.798815	0.9454	FALSE	TRUE	TRUE	TRUE	1	OG0006059	Unassigned	Unassigned	Unassigned
gnrr-1_AIA	1.45338e-53	1.60785	0.188	0.002	3.25572e-49	AIA	gnrr-1	0	2.39274	0.388	0.003	0	437.724	437.724	6.46377	6	2	23	205.205	444.925	5.07098	3	1	16	0.859937	0.916764	TRUE	TRUE	TRUE	TRUE	1	OG0009499	Signaling	Signaling: heteromeric G protein	Signaling: heteromeric G protein: receptor
tyra-3_AIA	1.51699e-40	1.08323	0.125	0.001	3.39821e-36	AIA	tyra-3	1.36993e-273	2.72363	0.374	0.015	2.77028e-269	660.022	712.543	35.7553	26	14	86	114.488	173.072	4.55332	3	0	14	0.674656	0.857216	TRUE	TRUE	TRUE	TRUE	1	OG0006969	Neuronal function	Neuronal function: synaptic function	Neuronal function: synaptic function: neurotransmitter receptor
W02H3.3_AIA	1.03708e-38	1.77896	0.188	0.003	2.32317e-34	AIA	W02H3.3	NA	NA	NA	NA	NA	13.4053	305.417	6.59495	5	4	22	241.68	881.241	16.0571	6	2	26	0.867631	0.836456	FALSE	TRUE	TRUE	TRUE	1	OG0013445	Unassigned	Unassigned	Unassigned
B0207.2_AIA	1.61881e-38	1.88566	0.188	0.003	3.62629e-34	AIA	B0207.2	0	3.36651	0.524	0.009	0	1032.38	1077.51	26.4773	15	9	69	281.181	500.89	11.4651	6	3	25	0.758376	0.846352	TRUE	TRUE	TRUE	TRUE	1	OG0004272	Transmembrane protein	Transmembrane protein: unassigned	Transmembrane protein: unassigned
tyra-2_AIA	1.87972e-38	2.32208	0.25	0.006	4.21075e-34	AIA	tyra-2	0	2.35768	0.408	0.014	0	492.82	2380.51	45.8191	22	11	93	419.533	1027.37	28.0629	14	6	46	0.696628	0.73698	TRUE	TRUE	TRUE	TRUE	1	OG0008034	Signaling	Signaling: heteromeric G protein	Signaling: heteromeric G protein: receptor
rimb-1_AIA	3.60619e-38	2.84552	0.438	0.017	8.07823e-34	AIA	rimb-1	9.7343e-157	2.55586	0.442	0.036	1.96847e-152	708.072	708.072	81.0815	71	53	121	715.071	715.071	47.5088	36	7	101	0.483828	0.521846	TRUE	TRUE	TRUE	TRUE	1	OG0002103	Signaling	Signaling: small GTPase	Signaling: small GTPase: Rab
gst-11_AIA	4.11447e-38	1.29885	0.188	0.003	9.21683e-34	AIA	gst-11	NA	NA	NA	NA	NA	7.87293	478.686	15.9877	10	5	43	137.883	249.987	6.8598	4	2	27	0.782057	0.831799	FALSE	TRUE	TRUE	TRUE	1	OG0008949	Stress response	Stress response: unassigned	Stress response: unassigned
CBG00082_AIA	1.36322e-37	2.1747	0.125	0.001	3.05374e-33	AIA	CBG00082	NA	NA	NA	NA	NA	NA	#NAME?	NA	0	0	0	356.638	356.638	3.83463	0	0	0	NA	0.927087	FALSE	FALSE	NA	NA	NA	NA	NA	NA	NA
glr-2_AIA	3.23196e-37	2.2379	0.312	0.009	7.23991e-33	AIA	glr-2	NA	NA	NA	NA	NA	41.8906	1622.99	54.5954	10	10	77	402.267	1325.27	39.9471	16	8	50	0.737449	0.730888	FALSE	TRUE	TRUE	TRUE	1	OG0006508	Transmembrane transport	Transmembrane transport: glutamate channel	Transmembrane transport: glutamate channel
CBG27916_AIA	1.64774e-36	2.44036	0.25	0.006	3.69111e-32	AIA	CBG27916	NA	NA	NA	NA	NA	NA	#NAME?	NA	0	0	0	441.277	441.277	13.6042	0	0	0	NA	0.828677	FALSE	FALSE	NA	NA	NA	NA	NA	NA	NA
C24B5.1_AIA	1.0943e-35	3.06974	0.312	0.01	2.45134e-31	AIA	C24B5.1	4.72755e-82	1.62271	0.279	0.026	9.56004e-78	293.596	1706.87	55.1914	39	25	109	807.28	2078.68	58.6359	21	11	81	0.608253	0.6544	TRUE	TRUE	TRUE	FALSE	2	OG0003883	Transmembrane protein	Transmembrane protein: seven transmembrane receptor	Transmembrane protein: seven transmembrane receptor: unassigned
CBG30768_AIA	1.97704e-35	3.76776	0.375	0.014	4.42877e-31	AIA	CBG30768	NA	NA	NA	NA	NA	NA	#NAME?	NA	0	0	0	1885.04	21719	235.243	0	0	0	NA	0.709797	FALSE	FALSE	TRUE	FALSE	5	OG0001480	NA	NA	NA
srd-49_AIA	5.46793e-33	1.00135	0.125	0.002	1.22487e-28	AIA	srd-49	NA	NA	NA	NA	NA	0.823474	76.6608	1.79863	1	0	11	102.165	102.165	2.09371	1	0	6	0.894055	0.921534	FALSE	TRUE	TRUE	TRUE	3	OG0000617	Transmembrane protein	Transmembrane protein: seven transmembrane receptor	Transmembrane protein: seven transmembrane receptor: srd
unc-39_AIA	5.60925e-33	5.26623	0.938	0.098	1.25653e-28	AIA	unc-39	0	4.98451	0.986	0.052	0	8967.97	8967.97	113.857	10	4	120	23188.3	23188.3	292.209	26	7	122	0.666694	0.571112	TRUE	TRUE	TRUE	TRUE	1	OG0003109	Neuronal function	Neuronal function: transcription factor	Neuronal function: transcription factor
F39B2.8_AIA	5.02168e-32	3.63718	0.688	0.052	1.12491e-27	AIA	F39B2.8	7.89846e-215	3.46033	0.864	0.11	1.59723e-210	2335.69	2498.18	221.045	93	78	136	1877.52	1877.52	174.311	82	71	131	0.403893	0.407036	TRUE	TRUE	TRUE	TRUE	1	OG0005334	Signaling	Signaling: heteromeric G protein	Signaling: heteromeric G protein: receptor
inx-19_AIA	1.99979e-31	3.30562	0.312	0.011	4.47974e-27	AIA	inx-19	0	3.08345	0.619	0.027	0	1068.6	2454.83	92.0146	26	22	96	969.781	969.781	30.2573	17	8	54	0.666279	0.710528	TRUE	TRUE	TRUE	TRUE	1	OG0006204	Cytoskeleton	Cytoskeleton: innexin	Cytoskeleton: innexin
R09F10.5_AIA	5.91356e-31	2.38846	0.438	0.021	1.3247e-26	AIA	R09F10.5	2.8141e-48	2.12587	0.388	0.075	5.69067e-44	773.752	1735.4	178.613	70	58	132	533.95	741.959	55.403	35	20	96	0.440385	0.534892	TRUE	TRUE	TRUE	TRUE	1	OG0009482	Transmembrane protein	Transmembrane protein: unassigned	Transmembrane protein: unassigned
rab-37_AIA	2.79174e-30	1.10342	0.125	0.002	6.25377e-26	AIA	rab-37	0	2.47154	0.401	0.012	0	517.934	517.934	23.3149	19	9	78	119.145	481.784	8.1446	4	1	16	0.68043	0.86094	TRUE	TRUE	TRUE	TRUE	1	OG0006638	Signaling	Signaling: small GTPase	Signaling: small GTPase: Rab
nlp-57_AIA	4.91637e-30	4.89346	0.375	0.016	1.10132e-25	AIA	nlp-57	0	3.95204	0.605	0.016	0	2012.45	3117.25	80.2033	15	10	98	5217.69	14946.7	166.75	11	6	66	0.680313	0.729823	TRUE	TRUE	TRUE	TRUE	1	OG0012528	Neuronal function	Neuronal function: synaptic function	Neuronal function: synaptic function: neuropeptide
CBG17732_AIA	6.07208e-30	1.78555	0.25	0.007	1.36021e-25	AIA	CBG17732	NA	NA	NA	NA	NA	NA	#NAME?	NA	0	0	0	254.076	294.412	15.0633	0	0	0	NA	0.751139	FALSE	FALSE	NA	NA	NA	NA	NA	NA	NA
C56G2.4_AIA	1.25405e-28	2.67558	0.562	0.038	2.8092e-24	AIA	C56G2.4	2.90484e-162	2.6268	0.646	0.075	5.87417e-158	1076.36	3726.85	154.055	50	41	130	810.883	2054.87	93.3363	40	26	99	0.536017	0.533022	TRUE	TRUE	TRUE	TRUE	1	OG0006975	Unassigned	Unassigned	Unassigned
ida-1_AIA	2.29629e-28	3.21293	0.625	0.047	5.14391e-24	AIA	ida-1	9.8216e-212	3.35669	0.741	0.078	1.98612e-207	2264.23	3583.82	287.569	73	66	128	1520.25	3587.28	281.558	71	60	125	0.482858	0.457015	TRUE	TRUE	TRUE	TRUE	1	OG0002242	Neuronal function	Neuronal function: synaptic function	Neuronal function: synaptic function: unassigned
srv-2_AIA	2.36025e-28	1.30666	0.125	0.002	5.2872e-24	AIA	srv-2	NA	NA	NA	NA	NA	0	494.512	4.4004	2	2	13	149.943	272.165	5.04197	3	1	14	0.930335	0.888425	FALSE	TRUE	TRUE	TRUE	1	OG0007704	Transmembrane protein	Transmembrane protein: seven transmembrane receptor	Transmembrane protein: seven transmembrane receptor: srv
CBG25669_AIA	2.41347e-28	1.53271	0.125	0.002	5.40642e-24	AIA	CBG25669	NA	NA	NA	NA	NA	NA	#NAME?	NA	0	0	0	195.661	493.012	4.94966	0	0	0	NA	0.937013	FALSE	FALSE	NA	NA	NA	NA	NA	NA	NA
CBG28132_AIA	6.36055e-28	3.00581	0.562	0.039	1.42483e-23	AIA	CBG28132	NA	NA	NA	NA	NA	NA	#NAME?	NA	0	0	0	1110.05	1364.85	170.273	0	0	0	NA	0.429126	FALSE	FALSE	NA	NA	NA	NA	NA	NA	NA
unc-77_AIA	1.87205e-25	1.68376	0.188	0.005	4.19358e-21	AIA	unc-77	4.10064e-61	1.36647	0.211	0.02	8.29232e-57	220.029	1201.01	57.5564	33	25	108	220.792	553.719	14.1206	8	1	41	0.620758	0.74565	TRUE	TRUE	TRUE	TRUE	1	OG0007294	Transmembrane transport	Transmembrane transport: ion channel	Transmembrane transport: ion channel
CBG07393_AIA	3.3269e-23	1.84909	0.375	0.021	7.4526e-19	AIA	CBG07393	NA	NA	NA	NA	NA	NA	#NAME?	NA	0	0	0	361.571	1317.15	65.6904	0	0	0	NA	0.635435	FALSE	FALSE	NA	NA	NA	NA	NA	NA	NA
C35D10.12_AIA	2.24495e-22	1.83188	0.312	0.015	5.0289e-18	AIA	C35D10.12	1.46557e-68	1.65123	0.32	0.039	2.96367e-64	343.446	780.728	74.5077	44	33	113	300.688	544.662	40.9132	30	15	73	0.560195	0.586658	TRUE	TRUE	TRUE	TRUE	1	OG0008557	Non-coding RNA	Non-coding RNA: tRNA	Non-coding RNA: tRNA: methylation
hot-9_AIA	1.4666e-21	1.80361	0.188	0.006	3.28533e-17	AIA	hot-9	1.35162e-215	2.95897	0.565	0.044	2.73324e-211	1183.44	6852.57	113.323	23	17	120	264.718	264.718	9.31701	7	0	32	0.628684	0.808504	TRUE	TRUE	TRUE	TRUE	1	OG0005036	Transmembrane protein	Transmembrane protein: unassigned	Transmembrane protein: unassigned
hot-3_AIA	1.51953e-21	1.52273	0.188	0.006	3.4039e-17	AIA	hot-3	0	4.4289	0.925	0.038	0	3784.77	4967.3	150.214	23	18	110	202.582	692.981	13.7847	8	5	23	0.649852	0.831029	TRUE	TRUE	TRUE	TRUE	1	OG0004599	Unassigned	Unassigned	Unassigned
CBG01471_AIA	7.43919e-21	2.64341	0.312	0.016	1.66645e-16	AIA	CBG01471	NA	NA	NA	NA	NA	NA	#NAME?	NA	0	0	0	628.871	1278.12	65.3596	0	0	0	NA	0.608265	FALSE	FALSE	TRUE	TRUE	1	OG0011590	NA	NA	NA
F53F8.7_AIA	1.25045e-20	2.07426	0.188	0.006	2.80113e-16	AIA	F53F8.7	8.71487e-295	2.05127	0.32	0.01	1.76232e-290	369.258	1507.58	39.1952	13	10	65	325.896	1436.16	40.8165	14	8	47	0.74166	0.762443	TRUE	TRUE	TRUE	TRUE	1	OG0017592	Transmembrane protein	Transmembrane protein: unassigned	Transmembrane protein: unassigned
rgs-6_AIA	1.81962e-20	2.34125	0.375	0.024	4.07614e-16	AIA	rgs-6	1.74217e-101	2.06529	0.49	0.064	3.52303e-97	586.939	1065.9	142.169	87	73	133	508.934	823.988	70.784	60	20	118	0.401949	0.425894	TRUE	TRUE	TRUE	TRUE	1	OG0004837	Signaling	Signaling: heteromeric G protein	Signaling: heteromeric G protein: unassigned
CBG25760_AIA	2.79627e-19	2.01196	0.312	0.018	6.26393e-15	AIA	CBG25760	NA	NA	NA	NA	NA	NA	#NAME?	NA	0	0	0	358.439	363.042	28.6376	0	0	0	NA	0.542471	FALSE	FALSE	NA	NA	NA	NA	NA	NA	NA
snt-4_AIA	5.52002e-19	2.35212	0.438	0.034	1.23654e-14	AIA	snt-4	3.34829e-114	1.93721	0.408	0.04	6.77091e-110	466.009	1881.89	110.427	64	47	127	660.387	4051.85	160.418	45	27	107	0.52413	0.566088	TRUE	TRUE	TRUE	TRUE	1	OG0006983	Neuronal function	Neuronal function: synaptic function	Neuronal function: synaptic function: vesicle trafficking
F59D12.1_AIA	8.70242e-19	2.30106	0.25	0.012	1.94943e-14	AIA	F59D12.1	4.32301e-37	1.17264	0.19	0.025	8.74198e-33	181.01	668.256	55.5821	47	34	110	442.052	442.052	40.6405	28	11	77	0.544241	0.595853	TRUE	TRUE	TRUE	TRUE	1	OG0009491	Signaling	Signaling: heteromeric G protein	Signaling: heteromeric G protein: receptor
cutl-15_AIA	1.24903e-18	2.17472	0.312	0.018	2.79796e-14	AIA	cutl-15	6.09401e-80	2.02248	0.442	0.065	1.23233e-75	562.293	2612.47	122.603	63	43	125	395.781	1021.98	62.5432	33	20	87	0.541471	0.561946	TRUE	TRUE	TRUE	TRUE	1	OG0005907	Extracellular material	Extracellular material: cuticlin	Extracellular material: cuticlin
pghm-1_AIA	2.38019e-18	2.86091	0.5	0.047	5.33186e-14	AIA	pghm-1	1.14709e-211	3.1722	0.871	0.109	2.31965e-207	2572.86	2572.86	416.726	81	74	132	1115	1840.3	238.122	72	62	125	0.399349	0.41272	TRUE	TRUE	TRUE	TRUE	1	OG0004035	Protein modification	Protein modification: unassigned	Protein modification: unassigned
CBG18003_AIA	4.47592e-18	2.64481	0.438	0.036	1.00265e-13	AIA	CBG18003	NA	NA	NA	NA	NA	NA	#NAME?	NA	0	0	0	771.102	909.49	138.954	0	0	0	NA	0.389415	FALSE	FALSE	TRUE	TRUE	1	OG0013930	NA	NA	NA
CBG01708_AIA	2.01088e-17	1.39054	0.188	0.007	4.50457e-13	AIA	CBG01708	NA	NA	NA	NA	NA	NA	#NAME?	NA	0	0	0	169.203	184.066	20.157	0	0	0	NA	0.601158	FALSE	FALSE	NA	NA	NA	NA	NA	NA	NA
lgc-38_AIA	2.07691e-17	1.91635	0.125	0.003	4.65249e-13	AIA	lgc-38	0	3.89037	0.68	0.011	0	1603.69	1603.69	33.5034	15	10	81	289.364	452.883	8.60268	5	1	21	0.724271	0.867852	TRUE	TRUE	TRUE	TRUE	1	OG0007054	Transmembrane transport	Transmembrane transport: GABA	Transmembrane transport: GABA
twk-39_AIA	2.67017e-17	1.00683	0.125	0.003	5.98146e-13	AIA	twk-39	5.51189e-116	1.21928	0.197	0.01	1.11461e-111	157.057	743.2	20.1145	12	9	72	108.22	944.16	13.1147	8	2	23	0.741011	0.848126	TRUE	TRUE	TRUE	TRUE	1	OG0008686	Transmembrane transport	Transmembrane transport: potassium channel	Transmembrane transport: potassium channel
C29H12.6_AIA	6.18085e-16	2.53179	0.375	0.031	1.38457e-11	AIA	C29H12.6	8.65961e-80	1.93292	0.544	0.094	1.75115e-75	922.195	3598.39	350.931	83	72	137	633.698	1391.64	109.294	55	35	116	0.420599	0.471871	TRUE	TRUE	TRUE	TRUE	1	OG0008446	Unassigned	Unassigned	Unassigned
Y44A6D.2_AIA	8.08336e-15	3.79945	0.688	0.11	1.81075e-10	AIA	Y44A6D.2	1.27324e-144	3.12361	0.776	0.122	2.57474e-140	5886.7	10751.6	1205.05	97	78	137	5556.08	12845.2	1172.38	115	85	140	0.373891	0.36526	TRUE	TRUE	TRUE	TRUE	1	OG0008163	Unassigned	Unassigned	Unassigned
mls-2_AIA	1.29384e-14	2.82747	0.438	0.045	2.89834e-10	AIA	mls-2	8.69742e-50	2.38186	0.286	0.042	1.75879e-45	913.23	6873.57	126.457	11	7	116	1179.29	5134.11	83.5712	11	6	90	0.642528	0.601776	TRUE	TRUE	TRUE	TRUE	1	OG0006956	Transcription factor	Transcription factor: homeodomain	Transcription factor: homeodomain
cla-1_AIA	2.73228e-14	2.69195	0.5	0.06	6.12058e-10	AIA	cla-1	1.79846e-146	2.83668	0.83	0.138	3.63685e-142	2913.47	4771.28	702.04	101	75	137	988.931	2071.58	231.126	79	67	131	0.338446	0.396141	TRUE	TRUE	TRUE	TRUE	1	OG0001557	Signaling	Signaling: unassigned	Signaling: unassigned
ncs-6_AIA	3.11131e-14	1.50147	0.125	0.004	6.96964e-10	AIA	ncs-6	3.52215e-146	1.72184	0.265	0.014	7.1225e-142	275.585	749.126	28.572	16	11	82	195.661	835.057	15.2508	5	3	20	0.701849	0.859535	TRUE	TRUE	TRUE	TRUE	1	OG0004388	Transmembrane transport	Transmembrane transport: potassium channel	Transmembrane transport: potassium channel
egl-21_AIA	3.76919e-14	3.1111	0.438	0.047	8.44335e-10	AIA	egl-21	5.53691e-225	3.2503	0.823	0.091	1.11967e-220	2057.97	2057.97	283.885	79	75	129	1271.13	2249.3	207.376	71	60	122	0.415233	0.432	TRUE	TRUE	TRUE	TRUE	1	OG0008876	Proteolysis general	Proteolysis general: carboxypeptidase	Proteolysis general: carboxypeptidase
Y57G11C.22_AIA	5.4961e-14	2.36638	0.438	0.047	1.23118e-09	AIA	Y57G11C.22	1.03332e-55	2.15278	0.531	0.126	2.08959e-51	868.912	868.912	205.344	111	84	140	632.947	679.679	129.296	90	66	126	0.291892	0.344629	TRUE	TRUE	TRUE	TRUE	1	OG0003728	Signaling	Signaling: unassigned	Signaling: unassigned
F46C5.2_AIA	3.54272e-13	2.43795	0.188	0.01	7.93606e-09	AIA	F46C5.2	2.29331e-171	2.0115	0.381	0.024	4.63752e-167	418.89	974.702	63.2853	32	23	109	507.537	2825.53	34.6331	14	5	55	0.602725	0.756536	TRUE	TRUE	TRUE	TRUE	1	OG0008253	Transmembrane protein	Transmembrane protein: unassigned	Transmembrane protein: unassigned
pkc-1_AIA	4.71807e-13	1.93431	0.375	0.038	1.05689e-08	AIA	pkc-1	4.31296e-38	1.67842	0.517	0.157	8.72167e-34	674.011	1107.33	207.274	110	100	136	370.798	370.798	51.3909	47	17	118	0.283768	0.370409	TRUE	TRUE	TRUE	TRUE	1	OG0008119	Signaling	Signaling: PKC	Signaling: PKC
T27C4.1_AIA	6.47085e-13	2.76127	0.312	0.027	1.44953e-08	AIA	T27C4.1	4.18288e-184	3.32044	0.871	0.126	8.45863e-180	3804.85	4466.87	652.137	91	79	136	735.451	1182.56	109.409	61	38	113	0.377554	0.479226	TRUE	TRUE	TRUE	TRUE	1	OG0010943	Transmembrane protein	Transmembrane protein: unassigned	Transmembrane protein: unassigned
CBG26452_AIA	1.14096e-12	1.79795	0.25	0.018	2.55586e-08	AIA	CBG26452	NA	NA	NA	NA	NA	NA	#NAME?	NA	0	0	0	298.621	304.047	44.5452	0	0	0	NA	0.454361	FALSE	FALSE	NA	NA	NA	NA	NA	NA	NA
F58E6.11_AIA	1.76507e-12	2.36055	0.312	0.028	3.95394e-08	AIA	F58E6.11	NA	NA	NA	NA	NA	16.3268	1139.87	62.6246	34	28	107	511.922	615.717	45.9281	26	13	79	0.600817	0.578545	FALSE	TRUE	TRUE	TRUE	1	OG0007125	Transmembrane protein	Transmembrane protein: unassigned	Transmembrane protein: unassigned
vps-52_AIA	5.4943e-12	2.73208	0.438	0.056	1.23078e-07	AIA	vps-52	NA	NA	NA	NA	NA	35.4034	83.2236	23.1069	7	0	135	892.381	1216.74	119.58	63	40	131	0.306844	0.417001	FALSE	TRUE	TRUE	TRUE	1	OG0003022	Trafficking	Trafficking: vesicle targeting/fusion	Trafficking: vesicle targeting/fusion: GARP
unc-6_AIA	8.34572e-12	3.5457	0.562	0.095	1.86953e-07	AIA	unc-6	3.60713e-74	2.56088	0.449	0.072	7.29434e-70	1096.3	3732.55	136.335	34	19	125	2693.42	3543.64	196.429	51	25	129	0.57402	0.479951	TRUE	TRUE	TRUE	TRUE	1	OG0008040	Cytoskeleton	Cytoskeleton: unassigned	Cytoskeleton: unassigned
rig-3_AIA	8.97594e-12	2.58001	0.375	0.042	2.0107e-07	AIA	rig-3	3.83009e-91	2.25759	0.408	0.05	7.74522e-87	641.717	1895.2	109.776	49	31	123	722.992	2247.9	72.7945	29	16	100	0.53292	0.597751	TRUE	TRUE	TRUE	TRUE	1	OG0008041	Neuronal function	Neuronal function: synaptic function	Neuronal function: synaptic function: unassigned
Y34D9A.8_AIA	9.4908e-12	2.30195	0.812	0.188	2.12603e-07	AIA	Y34D9A.8	7.71247e-21	0.909864	0.211	0.047	1.55962e-16	161.009	260.866	67.0312	77	54	126	1834.25	2611.32	629.162	123	93	139	0.383059	0.258306	FALSE	TRUE	TRUE	TRUE	1	OG0009129	Metabolism	Metabolism: lipid	Metabolism: lipid: binding
ZC443.4_AIA	1.07226e-11	1.42544	0.125	0.005	2.40198e-07	AIA	ZC443.4	9.68701e-17	0.941488	0.197	0.049	1.95891e-12	191.353	2090.95	108.97	56	33	131	183.338	465.158	15.1959	7	1	40	0.528857	0.740436	FALSE	TRUE	TRUE	TRUE	1	OG0013066	Unassigned	Unassigned	Unassigned: regulated by multiple stresses
mef-2_AIA	1.22212e-11	1.41239	0.25	0.019	2.73767e-07	AIA	mef-2	NA	NA	NA	NA	NA	20.4395	193.084	15.3245	15	9	99	192.109	379.491	21.62	18	11	72	0.560522	0.594156	FALSE	TRUE	TRUE	TRUE	1	OG0003998	Transcription factor	Transcription factor: unassigned	Transcription factor: unassigned
fox-1_AIA	1.4898e-11	2.61994	0.5	0.075	3.3373e-07	AIA	fox-1	5.56474e-62	1.8587	0.565	0.129	1.1253e-57	664.933	1422.33	216.764	99	64	142	1014.97	3088.69	225.538	76	54	132	0.371388	0.425742	TRUE	TRUE	TRUE	TRUE	1	OG0006383	mRNA functions	mRNA functions: binding	mRNA functions: binding: ZF
CBG26716_AIA	1.61779e-11	2.86657	0.5	0.077	3.62402e-07	AIA	CBG26716	NA	NA	NA	NA	NA	NA	#NAME?	NA	0	0	0	1269.67	1269.67	135.871	0	0	0	NA	0.410843	FALSE	FALSE	TRUE	TRUE	1	OG0001403	NA	NA	NA
sbt-1_AIA	2.82971e-11	2.87687	0.438	0.058	6.33882e-07	AIA	sbt-1	5.84183e-169	3.53654	0.986	0.204	1.18134e-164	6269.51	6269.51	930.08	108	86	138	1213.09	1547.89	261.098	73	66	128	0.332382	0.385853	TRUE	TRUE	TRUE	TRUE	1	OG0008167	Neuronal function	Neuronal function: synaptic function	Neuronal function: synaptic function: neuropeptide
acc-4_AIA	5.77453e-11	1.72805	0.125	0.005	1.29355e-06	AIA	acc-4	0	2.3732	0.449	0.017	0	515.76	838.729	43.3212	28	16	97	244.761	244.761	8.98637	5	0	48	0.649362	0.699103	TRUE	TRUE	TRUE	TRUE	1	OG0010012	Transmembrane transport	Transmembrane transport: extracellular ligand gated channel	Transmembrane transport: extracellular ligand gated channel
col-97_AIA	5.83073e-11	1.31553	0.188	0.012	1.30614e-06	AIA	col-97	NA	NA	NA	NA	NA	33.1764	19337	281.562	17	9	131	169.147	2683.14	37.9754	8	6	54	0.615682	0.754542	FALSE	TRUE	TRUE	TRUE	5	OG0000076	Extracellular material	Extracellular material: collagen	Extracellular material: collagen
inx-1_AIA	6.52537e-11	3.41453	0.312	0.032	1.46175e-06	AIA	inx-1	1.58912e-201	3.19342	0.707	0.077	3.21352e-197	1398.61	1552.21	94.9174	75	47	130	1225.36	1538.42	73.5752	45	19	96	0.474162	0.550993	TRUE	TRUE	TRUE	TRUE	1	OG0003735	Cytoskeleton	Cytoskeleton: innexin	Cytoskeleton: innexin
B0222.15_AIA	1.55353e-10	1.08689	0.125	0.006	3.48006e-06	AIA	B0222.15	3.85357e-96	1.01119	0.136	0.006	7.79269e-92	116.498	714.38	14.9435	9	4	38	126.143	277.316	12.0689	6	1	29	0.822774	0.759145	TRUE	TRUE	TRUE	TRUE	1	OG0013297	Transmembrane protein	Transmembrane protein: unassigned	Transmembrane protein: unassigned
F54G2.1_AIA	1.83594e-10	1.9024	0.125	0.006	4.1127e-06	AIA	F54G2.1	0	2.84348	0.537	0.026	0	829.371	1328.26	68.227	41	21	114	291.486	434.444	19.2521	12	5	42	0.580963	0.729095	TRUE	TRUE	TRUE	TRUE	1	OG0006367	Trafficking	Trafficking: endocytosis	Trafficking: endocytosis: unassigned
R13A5.9_AIA	3.8447e-10	1.4998	0.188	0.013	8.61251e-06	AIA	R13A5.9	8.27904e-88	1.97513	0.449	0.06	1.67419e-83	576.692	1070.34	150.004	74	67	131	212.848	501.253	33.0734	24	4	82	0.439219	0.513193	TRUE	TRUE	TRUE	TRUE	1	OG0004401	Transmembrane transport	Transmembrane transport: major facilitator	Transmembrane transport: major facilitator
M60.6_AIA	7.85516e-10	2.58561	0.5	0.088	1.75963e-05	AIA	M60.6	3.65598e-06	0.65972	0.231	0.113	0.0739313	197.797	672.253	152.443	111	93	140	969.064	969.064	183.351	129	87	140	0.287494	0.252266	FALSE	TRUE	TRUE	TRUE	1	OG0009478	Transmembrane protein	Transmembrane protein: unassigned	Transmembrane protein: unassigned
glc-4_AIA	2.19259e-09	1.51752	0.188	0.014	4.91161e-05	AIA	glc-4	1.69409e-141	2.5821	0.524	0.056	3.42579e-137	764.419	764.419	58.3475	53	31	120	212.848	282.755	14.1321	11	4	44	0.51594	0.691062	TRUE	TRUE	TRUE	TRUE	1	OG0007871	Transmembrane transport	Transmembrane transport: chloride channel	Transmembrane transport: chloride channel
Y51H4A.1_AIA	3.66391e-09	2.20291	0.312	0.037	8.20753e-05	AIA	Y51H4A.1	NA	NA	NA	NA	NA	161.942	2638.74	192.998	79	57	139	600.063	1977.58	165.816	54	42	119	0.413225	0.465364	FALSE	TRUE	TRUE	TRUE	1	OG0011713	Unassigned	Unassigned	Unassigned
ZC404.1_AIA	6.21528e-09	1.51704	0.125	0.007	0.000139228	AIA	ZC404.1	NA	NA	NA	NA	NA	3.76882	37.8	0.871372	0	0	9	204.608	471.697	17.0244	7	3	40	0.914175	0.707114	FALSE	TRUE	TRUE	TRUE	1	OG0013970	Unassigned	Unassigned	Unassigned
CBG17418_AIA	6.3527e-09	1.38074	0.188	0.014	0.000142307	AIA	CBG17418	NA	NA	NA	NA	NA	NA	#NAME?	NA	0	0	0	189.932	352.846	17.4419	0	0	0	NA	0.705552	FALSE	FALSE	NA	NA	NA	NA	NA	NA	NA
grk-1_AIA	7.99998e-09	2.3233	0.375	0.056	0.000179208	AIA	grk-1	9.24038e-102	2.28953	0.605	0.101	1.86859e-97	737.624	737.624	99.9435	102	62	141	617.831	617.831	80.6232	73	22	129	0.339546	0.356985	TRUE	TRUE	TRUE	TRUE	1	OG0007013	Signaling	Signaling: heteromeric G protein	Signaling: heteromeric G protein: unassigned
ZK1055.2_AIA	1.50273e-08	1.32869	0.188	0.015	0.000336626	AIA	ZK1055.2	NA	NA	NA	NA	NA	0	831.633	8.73757	2	2	13	171.206	1075.22	17.916	8	6	31	0.919773	0.854764	FALSE	TRUE	TRUE	TRUE	4	OG0000125	Transmembrane protein	Transmembrane protein: unassigned	Transmembrane protein: unassigned
hot-5_AIA	1.93969e-08	1.45393	0.25	0.026	0.00043451	AIA	hot-5	4.48558e-76	1.88012	0.388	0.052	9.07073e-72	834.579	8019.1	258.594	34	22	134	442.322	13888.2	225.107	21	14	83	0.565824	0.684189	TRUE	TRUE	TRUE	TRUE	1	OG0013842	Transmembrane protein	Transmembrane protein: unassigned	Transmembrane protein: unassigned
CBG07472_AIA	2.65278e-08	1.71554	0.188	0.016	0.000594249	AIA	CBG07472	NA	NA	NA	NA	NA	NA	#NAME?	NA	0	0	0	263.081	512.333	48.3079	0	0	0	NA	0.53515	FALSE	FALSE	TRUE	FALSE	6	OG0002190	NA	NA	NA
apd-3_AIA	2.66623e-08	2.79419	0.562	0.136	0.000597262	AIA	apd-3	3.04503e-24	1.38767	0.422	0.147	6.15765e-20	426.523	426.523	140.494	121	91	142	1200.7	1200.7	122.771	103	50	134	0.22024	0.355801	TRUE	TRUE	TRUE	TRUE	1	OG0004413	Trafficking	Trafficking: endocytosis	Trafficking: endocytosis: adaptin
cah-1_AIA	4.68454e-08	1.20981	0.125	0.007	0.00104938	AIA	cah-1	1.94504e-81	1.92473	0.354	0.042	3.93326e-77	419.611	1579.2	59.5719	34	26	121	149.943	493.218	20.4573	12	6	35	0.589499	0.761755	TRUE	TRUE	TRUE	TRUE	1	OG0005899	Metabolism	Metabolism: carbonic anhydrase	Metabolism: carbonic anhydrase
rskn-2_AIA	7.1223e-08	1.56458	0.188	0.017	0.00159547	AIA	rskn-2	NA	NA	NA	NA	NA	41.4735	151.753	32.4701	46	18	128	208.904	208.904	11.012	10	6	61	0.314359	0.633724	FALSE	TRUE	TRUE	TRUE	1	OG0009221	Ribosome	Ribosome: S6 kinase	Ribosome: S6 kinase
ZK856.14_AIA	7.35202e-08	1.49261	0.25	0.028	0.00164693	AIA	ZK856.14	1.46867e-70	1.55163	0.197	0.016	2.96994e-66	261.919	1576.83	38.1177	13	11	48	322.599	2495.36	119.186	21	17	89	0.805854	0.626093	TRUE	TRUE	TRUE	TRUE	1	OG0013993	Transmembrane protein	Transmembrane protein: unassigned	Transmembrane protein: unassigned
ras-1_AIA	7.877e-08	1.70348	0.188	0.017	0.00176453	AIA	ras-1	NA	NA	NA	NA	NA	13.5426	522.847	48.7762	35	22	108	252.88	252.88	18.4213	16	7	64	0.529577	0.630736	FALSE	TRUE	TRUE	TRUE	1	OG0005621	Signaling	Signaling: small GTPase	Signaling: small GTPase: Ras
T10B5.4_AIA	8.76053e-08	1.93466	0.5	0.104	0.00196245	AIA	T10B5.4	5.05685e-113	2.40435	0.878	0.198	1.0226e-108	2189.07	5960.21	661.565	116	95	142	819.198	1855.39	400.293	101	78	137	0.34346	0.295623	TRUE	TRUE	TRUE	TRUE	1	OG0007584	Protein modification	Protein modification: acyltransferase	Protein modification: acyltransferase
let-765_AIA	1.05481e-07	2.52419	0.312	0.046	0.00236287	AIA	let-765	NA	NA	NA	NA	NA	32.6183	235.247	57.3287	69	16	141	609.902	609.902	26.8692	12	8	94	0.285718	0.554945	FALSE	TRUE	TRUE	TRUE	1	OG0004873	Development	Development: somatic	Development: somatic
ceh-24_AIA	1.07495e-07	1.95649	0.125	0.008	0.00240801	AIA	ceh-24	4.2083e-88	1.54392	0.19	0.012	8.51003e-84	263.046	4040.73	59.9403	8	7	84	286.697	2842.22	50.257	9	4	40	0.748476	0.758389	TRUE	TRUE	TRUE	TRUE	1	OG0010533	Transcription factor	Transcription factor: homeodomain	Transcription factor: homeodomain
efn-2_AIA	1.22757e-07	2.02817	0.5	0.112	0.00274987	AIA	efn-2	5.00574e-103	2.79779	0.728	0.153	1.01226e-98	1783.35	3267.46	271.052	96	69	140	727.514	814.884	142.21	79	51	131	0.400237	0.342518	TRUE	TRUE	TRUE	TRUE	1	OG0003967	Transmembrane protein	Transmembrane protein: unassigned	Transmembrane protein: unassigned
CBG27537_AIA	1.25749e-07	1.37814	0.125	0.008	0.0028169	AIA	CBG27537	NA	NA	NA	NA	NA	NA	#NAME?	NA	0	0	0	178.277	178.277	9.77875	0	0	0	NA	0.755265	FALSE	FALSE	NA	NA	NA	NA	NA	NA	NA
unc-104_AIA	1.56774e-07	1.67977	0.312	0.044	0.00351189	AIA	unc-104	2.82561e-61	1.73354	0.456	0.083	5.71394e-57	583.156	1821.3	224.919	74	72	132	359.149	731.133	136.09	74	60	127	0.423381	0.365944	TRUE	TRUE	TRUE	TRUE	1	OG0003737	Cytoskeleton	Cytoskeleton: motor protein	Cytoskeleton: motor protein: kinesin
cah-5_AIA	2.60829e-07	1.41713	0.188	0.018	0.00584282	AIA	cah-5	2.25017e-28	1.29806	0.238	0.048	4.5503e-24	250.528	2540.34	31.069	20	13	70	212.848	352.992	15.609	14	10	32	0.738493	0.749235	TRUE	TRUE	TRUE	TRUE	1	OG0003734	Metabolism	Metabolism: carbonic anhydrase	Metabolism: carbonic anhydrase
glb-19_AIA	2.75294e-07	3.19137	0.125	0.008	0.00616687	AIA	glb-19	0	2.60927	0.395	0.012	0	631.544	4300.73	59.871	17	11	81	946.344	2172.13	39.4725	11	6	36	0.735938	0.796143	TRUE	TRUE	TRUE	TRUE	1	OG0004079	Globin	Globin	Globin
ctbp-1_AIA	2.90486e-07	1.72816	0.25	0.031	0.00650717	AIA	ctbp-1	3.15182e-149	2.515	0.592	0.067	6.3736e-145	849.615	2362.25	132.745	72	51	131	302.607	800.04	73.011	51	24	106	0.499414	0.500766	TRUE	TRUE	TRUE	TRUE	1	OG0009083	Transcription: unassigned	Transcription: unassigned	Transcription: unassigned
W02C12.2_AIA	3.08342e-07	2.00234	0.25	0.031	0.00690718	AIA	W02C12.2	9.32308e-175	2.96844	0.571	0.054	1.88531e-170	1786.36	7996.15	292.548	70	54	133	448.723	1429.85	131.754	66	48	119	0.515136	0.454363	TRUE	TRUE	TRUE	TRUE	1	OG0008465	Transmembrane protein	Transmembrane protein: unassigned	Transmembrane protein: unassigned
eya-1_AIA	3.08552e-07	2.27845	0.562	0.149	0.00691187	AIA	eya-1	4.77703e-163	3.39359	0.823	0.13	9.66012e-159	2354.57	5007.57	221.677	28	16	131	1219.27	5560.01	211.058	33	15	122	0.585757	0.542682	TRUE	TRUE	TRUE	TRUE	1	OG0002948	Transcription: chromatin	Transcription: chromatin modification	Transcription: chromatin modification: unassigned
frm-1_AIA	3.47385e-07	1.88226	0.5	0.119	0.00778176	AIA	frm-1	2.83585e-21	1.17303	0.66	0.343	5.73466e-17	1298.96	2958.13	627.373	136	131	142	647.658	3587.59	181.53	116	59	136	0.208168	0.40455	TRUE	TRUE	TRUE	TRUE	1	OG0011777	Signaling	Signaling: FERM	Signaling: FERM
lim-9_AIA	4.14231e-07	1.73088	0.312	0.048	0.00927918	AIA	lim-9	1.90018e-22	1.32265	0.442	0.165	3.84255e-18	547.924	2170.07	184.051	90	72	136	373.27	1396.77	89.8056	60	36	115	0.388892	0.462278	TRUE	TRUE	TRUE	TRUE	1	OG0001821	Cytoskeleton	Cytoskeleton: unassigned	Cytoskeleton: unassigned
tppp-1_AIA	4.80459e-07	2.21569	0.312	0.049	0.0107628	AIA	tppp-1	2.19373e-14	1.0055	0.32	0.12	4.43615e-10	472.379	3261.13	315.068	105	88	136	550.211	1067.44	96.3618	61	24	120	0.389401	0.448785	TRUE	TRUE	TRUE	TRUE	1	OG0009796	Cytoskeleton	Cytoskeleton: microtubule	Cytoskeleton: microtubule: tubulin modification
tbc-18_AIA	5.89195e-07	1.55183	0.25	0.032	0.0131986	AIA	tbc-18	1.2269e-56	1.59028	0.34	0.051	2.48105e-52	349.294	705.159	104.122	75	65	125	293.591	1652.77	120.276	69	53	117	0.440653	0.482417	TRUE	TRUE	TRUE	TRUE	1	OG0006985	Signaling	Signaling: heteromeric G protein	Signaling: heteromeric G protein: receptor
lad-2_AIA	7.56664e-07	2.46668	0.25	0.033	0.01695	AIA	lad-2	7.06894e-196	3.29198	0.524	0.041	1.42948e-191	1614.89	5344.76	172.001	39	27	120	629.937	3868.68	122.491	28	16	105	0.592476	0.581032	TRUE	TRUE	TRUE	TRUE	1	OG0004041	Transmembrane protein	Transmembrane protein: unassigned	Transmembrane protein: unassigned
tbc-16_AIA	8.48679e-07	1.51155	0.125	0.009	0.0190113	AIA	tbc-16	4.52539e-19	0.725831	0.136	0.024	9.15124e-15	99.5064	581.981	44.6168	45	22	110	208.904	208.904	25.0984	14	1	68	0.55628	0.54711	FALSE	TRUE	TRUE	TRUE	1	OG0010951	Stress response	Stress response: unassigned	Stress response: unassigned
ins-18_AIA	9.98955e-07	1.41059	0.125	0.009	0.0223776	AIA	ins-18	0	6.22235	0.898	0.008	0	7835.68	7835.68	50.6189	6	4	61	195.661	1427.94	21.8744	4	2	39	0.829797	0.803242	TRUE	TRUE	TRUE	TRUE	1	OG0010477	Metabolism	Metabolism: insulin	Metabolism: insulin
CBG30830_AIA	1.15617e-06	1.50903	0.875	0.347	0.0258993	AIA	CBG30830	NA	NA	NA	NA	NA	NA	#NAME?	NA	0	0	0	4454.89	15912	1928.5	0	0	0	NA	0.298666	FALSE	FALSE	TRUE	FALSE	2	OG0011976	NA	NA	NA
C10E2.2_AIA	1.75452e-06	1.94663	0.188	0.021	0.039303	AIA	C10E2.2	NA	NA	NA	NA	NA	11.7959	30.4659	4.45961	2	2	69	341.553	341.553	20.8265	26	9	60	0.551122	0.653444	FALSE	TRUE	TRUE	TRUE	1	OG0006871	Proteolysis proteasome	Proteolysis proteasome: E3	Proteolysis proteasome: E3: F box
maco-1_AIA	1.8734e-06	1.91529	0.312	0.054	0.041966	AIA	maco-1	2.53995e-29	1.53849	0.524	0.19	5.13629e-25	733.173	1389.57	291.626	137	116	142	431.275	431.275	60.7436	55	8	130	0.254642	0.339008	TRUE	TRUE	TRUE	TRUE	1	OG0007769	Transmembrane protein	Transmembrane protein: unassigned	Transmembrane protein: unassigned
T19D2.2_AIA	2.03902e-06	1.00942	0.125	0.01	0.0456761	AIA	T19D2.2	2.66851e-08	0.830221	0.265	0.122	0.000539626	250.69	669.639	147.563	118	105	139	114.488	114.488	12.7244	4	1	71	0.261776	0.540008	FALSE	TRUE	TRUE	TRUE	1	OG0003650	Signaling	Signaling: phosphatase	Signaling: phosphatase: Y
T10G3.8_FLP	0	4.47405	0.515	0.001	0	FLP	T10G3.8	NA	NA	NA	NA	NA	144.539	2384.92	24.3891	6	5	38	2148.81	2148.81	18.4824	4	2	12	0.83892	0.918029	FALSE	TRUE	TRUE	TRUE	1	OG0012006	Unassigned	Unassigned	Unassigned
deg-3_FLP	0	2.92193	0.212	0.001	0	FLP	deg-3	0	3.98993	0.47	0.006	0	1568.07	1568.07	19.356	9	4	52	638.901	638.901	9.40104	3	2	12	0.821439	0.8897	TRUE	TRUE	TRUE	FALSE	2	OG0004954	Neuronal function	Neuronal function: synaptic function	Neuronal function: synaptic function: neurotransmitter receptor
mec-3_FLP	6.50507e-306	6.73912	0.939	0.021	1.4572e-301	FLP	mec-3	0	6.56291	0.989	0.008	0	12407.7	12407.7	109.711	3	2	66	15594.4	15594.4	179.9	6	4	51	0.795282	0.776372	TRUE	TRUE	TRUE	TRUE	1	OG0005652	Neuronal function	Neuronal function: transcription factor	Neuronal function: transcription factor
CBG18852_FLP	3.10577e-284	4.36099	0.697	0.012	6.95724e-280	FLP	CBG18852	NA	NA	NA	NA	NA	NA	#NAME?	NA	0	0	0	2329.72	2329.72	70.1917	0	0	0	NA	0.711101	FALSE	FALSE	TRUE	FALSE	2	OG0004774	NA	NA	NA
F31F7.2_FLP	7.47663e-237	3.67378	0.515	0.008	1.67484e-232	FLP	F31F7.2	NA	NA	NA	NA	NA	10.6748	1906.6	12.7725	1	1	24	1244.38	1244.38	25.5434	7	2	48	0.875464	0.758972	FALSE	TRUE	TRUE	TRUE	1	OG0006289	Extracellular material	Extracellular material: matrix	Extracellular material: matrix
F53F8.7_FLP	7.87532e-181	3.06137	0.394	0.006	1.76415e-176	FLP	F53F8.7	5.38744e-248	2.19958	0.219	0.01	1.08945e-243	420.14	1507.58	39.1952	13	10	65	764.574	1436.16	40.8165	14	8	47	0.74166	0.762443	TRUE	TRUE	TRUE	TRUE	1	OG0017592	Transmembrane protein	Transmembrane protein: unassigned	Transmembrane protein: unassigned
CBG06478_FLP	2.61761e-171	2.83744	0.303	0.004	5.86372e-167	FLP	CBG06478	NA	NA	NA	NA	NA	NA	#NAME?	NA	0	0	0	638.311	638.311	9.85874	0	0	0	NA	0.854401	FALSE	FALSE	NA	NA	NA	NA	NA	NA	NA
W07A12.4_FLP	3.41013e-163	2.55279	0.303	0.004	7.63902e-159	FLP	W07A12.4	NA	NA	NA	NA	NA	0	134.003	3.11813	2	1	26	506.289	506.289	9.17193	5	3	26	0.838167	0.876585	FALSE	TRUE	TRUE	TRUE	1	OG0007665	Unassigned	Unassigned	Unassigned
CBG21537_FLP	2.24988e-126	1.90081	0.182	0.002	5.03995e-122	FLP	CBG21537	NA	NA	NA	NA	NA	NA	#NAME?	NA	0	0	0	272.227	272.227	2.74726	0	0	0	NA	0.959588	FALSE	FALSE	NA	NA	NA	NA	NA	NA	NA
des-2_FLP	3.89668e-122	2.45159	0.152	0.001	8.72895e-118	FLP	des-2	0	3.76301	0.422	0.006	0	1326.83	1326.83	18.2002	9	3	47	423.572	561.823	11.1154	4	1	14	0.81776	0.894084	TRUE	TRUE	TRUE	TRUE	1	OG0010388	Transmembrane transport	Transmembrane transport: nicotinic acid receptor	Transmembrane transport: nicotinic acid receptor
mec-7_FLP	1.29841e-116	5.12766	0.97	0.06	2.90857e-112	FLP	mec-7	0	4.74676	0.985	0.12	0	18111.5	84035.1	974.915	64	42	139	15803.2	62193.2	763.338	35	13	130	0.562897	0.597438	TRUE	TRUE	TRUE	TRUE	5	OG0000137	Cytoskeleton	Cytoskeleton: microtubule	Cytoskeleton: microtubule: tubulin
ttr-27_FLP	5.64244e-79	2.72311	0.273	0.007	1.26396e-74	FLP	ttr-27	NA	NA	NA	NA	NA	0	539.071	6.4094	2	2	11	574.928	574.928	14.2913	4	4	31	0.93919	0.786983	FALSE	TRUE	TRUE	TRUE	3	OG0000647	Unassigned	Unassigned	Unassigned: regulated by multiple stresses
C03A3.3_FLP	7.68188e-77	2.75332	0.212	0.004	1.72082e-72	FLP	C03A3.3	NA	NA	NA	NA	NA	16.9022	4212.48	37.1206	3	3	54	599.36	1909.47	15.7443	2	2	28	0.818869	0.883081	FALSE	TRUE	TRUE	TRUE	1	OG0011096	Unassigned	Unassigned	Unassigned
unc-86_FLP	4.98927e-72	3.96738	0.97	0.096	1.11765e-67	FLP	unc-86	0	3.01832	0.77	0.076	0	2654.58	9501.48	412.153	31	19	137	8149.86	16966.5	801.475	73	28	135	0.518836	0.430346	TRUE	TRUE	TRUE	TRUE	1	OG0004870	Neuronal function	Neuronal function: transcription factor	Neuronal function: transcription factor
gipc-2_FLP	3.50946e-65	3.69212	0.606	0.04	7.86155e-61	FLP	gipc-2	NA	NA	NA	NA	NA	0	217.499	3.29172	2	2	9	1932	2778.97	104.413	14	10	82	0.886377	0.631508	FALSE	TRUE	FALSE	TRUE	1	OG0001978	Signaling	Signaling: unassigned	Signaling: unassigned
C47D2.1_FLP	6.76028e-59	2.21149	0.182	0.004	1.51437e-54	FLP	C47D2.1	NA	NA	NA	NA	NA	8.63851	2886.85	17.0454	5	3	34	368.946	658.32	12.4126	7	4	26	0.887455	0.855538	FALSE	TRUE	TRUE	TRUE	1	OG0009474	Unassigned	Unassigned	Unassigned
ppfr-1_FLP	8.43538e-44	3.40496	0.515	0.043	1.88961e-39	FLP	ppfr-1	NA	NA	NA	NA	NA	71.313	224.865	59.5261	92	25	141	1249.36	1249.36	39.9787	17	9	110	0.246392	0.536753	FALSE	TRUE	TRUE	TRUE	1	OG0003726	Signaling	Signaling: phosphatase	Signaling: phosphatase: unassigned
lntl-1_FLP	1.05496e-42	3.93858	0.879	0.139	2.36322e-38	FLP	lntl-1	9.04275e-98	2.38703	0.722	0.265	1.82862e-93	3396.69	5664.49	977.901	133	95	142	5652.62	5690.18	821.235	115	93	137	0.287108	0.300346	TRUE	TRUE	TRUE	TRUE	1	OG0009350	Unassigned	Unassigned	Unassigned
unc-24_FLP	3.23427e-40	3.88582	0.848	0.139	7.24509e-36	FLP	unc-24	3.56506e-81	2.14865	0.544	0.165	7.20927e-77	1135.39	3853.82	251.184	101	94	138	3899.79	3899.79	367.632	120	98	139	0.403208	0.344335	TRUE	TRUE	TRUE	TRUE	1	OG0005420	Neuronal function	Neuronal function: unassigned	Neuronal function: unassigned
T06F4.1_FLP	1.91233e-39	2.59799	0.242	0.011	4.2838e-35	FLP	T06F4.1	NA	NA	NA	NA	NA	117.034	3057.18	95.6261	53	31	121	560.595	1871.41	52.6787	17	10	82	0.574355	0.652387	FALSE	TRUE	TRUE	TRUE	1	OG0012050	Transmembrane protein	Transmembrane protein: unassigned	Transmembrane protein: unassigned
cdh-8_FLP	8.31214e-38	2.93773	0.424	0.033	1.862e-33	FLP	cdh-8	8.25464e-200	3.24524	0.393	0.04	1.66925e-195	1346.75	1735.28	112.659	40	32	114	952.007	1984.97	110.963	32	25	90	0.560019	0.591663	TRUE	TRUE	TRUE	TRUE	1	OG0007374	Cytoskeleton	Cytoskeleton: cadherin	Cytoskeleton: cadherin
cdh-1_FLP	3.78398e-37	3.17675	0.455	0.039	8.47649e-33	FLP	cdh-1	5.66771e-205	2.66721	0.37	0.035	1.14612e-200	741.538	784.924	61.3588	42	22	116	1074.61	1074.61	58.9061	29	18	93	0.565116	0.558184	TRUE	TRUE	TRUE	TRUE	1	OG0007121	Cytoskeleton	Cytoskeleton: cadherin	Cytoskeleton: cadherin
alr-1_FLP	6.20619e-37	2.62438	0.424	0.034	1.39025e-32	FLP	alr-1	1.4412e-54	1.87512	0.241	0.047	2.9144e-50	431.564	1407.63	69.6475	29	25	106	694.324	694.324	43.3243	26	14	71	0.605822	0.631287	TRUE	TRUE	TRUE	TRUE	1	OG0008087	Transcription factor	Transcription factor: homeodomain	Transcription factor: homeodomain
mrps-14_FLP	1.33567e-36	3.80309	0.879	0.171	2.99204e-32	FLP	mrps-14	2.72165e-06	-0.477052	0.03	0.128	0.0550372	33.0609	1732.2	103.525	73	41	142	3330.04	3330.04	185.488	96	48	133	0.44037	0.406627	FALSE	TRUE	TRUE	TRUE	2	OG0001059	Metabolism	Metabolism: mitochondria	Metabolism: mitochondria: ribosome
egl-43_FLP	1.1456e-32	2.53917	0.303	0.02	2.56626e-28	FLP	egl-43	0	2.87065	0.444	0.025	0	820.551	820.551	41.0636	23	16	64	571.043	571.043	37.2379	19	10	51	0.734319	0.689759	TRUE	TRUE	TRUE	TRUE	1	OG0003355	Transcription factor	Transcription factor: ZF	Transcription factor: ZF
msa-1_FLP	1.41123e-32	3.24674	0.576	0.07	3.16129e-28	FLP	msa-1	NA	NA	NA	NA	NA	266.222	28559.4	769.496	61	31	138	5329.31	61434.3	1385.35	72	32	137	0.514091	0.501396	FALSE	TRUE	TRUE	TRUE	1	OG0002251	Transmembrane protein	Transmembrane protein: unassigned	Transmembrane protein: unassigned
CBG29799_FLP	2.97761e-32	2.55909	0.394	0.033	6.67015e-28	FLP	CBG29799	NA	NA	NA	NA	NA	NA	#NAME?	NA	0	0	0	704.259	704.259	85.6068	0	0	0	NA	0.403135	FALSE	FALSE	NA	NA	NA	NA	NA	NA	NA
F36H1.11_FLP	2.47267e-30	3.14003	0.485	0.053	5.53903e-26	FLP	F36H1.11	3.0932e-10	0.447109	0.156	0.064	6.25508e-06	307.135	10499.3	436.643	56	42	135	2098	15397	634.954	75	38	130	0.520581	0.479241	FALSE	TRUE	TRUE	TRUE	1	OG0011688	Unassigned	Unassigned	Unassigned
cnd-1_FLP	6.66058e-30	3.26082	0.636	0.093	1.49204e-25	FLP	cnd-1	1.57304e-159	2.85572	0.441	0.06	3.181e-155	2152.11	5252.34	204.298	25	15	132	3226.69	6675.09	251.942	40	21	123	0.565333	0.480576	TRUE	TRUE	TRUE	TRUE	1	OG0002586	Transcription factor	Transcription factor: bHLH	Transcription factor: bHLH
CBG24759_FLP	1.30187e-28	1.91772	0.152	0.006	2.91631e-24	FLP	CBG24759	NA	NA	NA	NA	NA	NA	#NAME?	NA	0	0	0	288.443	288.443	4.50639	0	0	0	NA	0.874517	FALSE	FALSE	NA	NA	NA	NA	NA	NA	NA
mec-17_FLP	2.25661e-27	1.52235	0.182	0.009	5.05504e-23	FLP	mec-17	NA	NA	NA	NA	NA	163.197	72205	409.974	8	3	122	312.393	22704.8	118.241	2	2	44	0.687827	0.823116	FALSE	TRUE	TRUE	TRUE	1	OG0008441	Cytoskeleton	Cytoskeleton: microtubule	Cytoskeleton: microtubule: tubulin modification
F38G1.3_FLP	2.28685e-27	1.5882	0.121	0.004	5.12277e-23	FLP	F38G1.3	1.19419e-143	2.08637	0.237	0.02	2.4149e-139	406.874	913.993	36.4268	19	12	93	205.654	358.102	9.79232	4	1	21	0.673355	0.817221	TRUE	TRUE	TRUE	TRUE	1	OG0011699	Transmembrane protein	Transmembrane protein: unassigned	Transmembrane protein: unassigned
mbl-1_FLP	5.51744e-27	2.53111	0.303	0.024	1.23596e-22	FLP	mbl-1	2.46042e-116	1.89633	0.219	0.021	4.97546e-112	337.189	344.565	35.64	34	20	107	593.848	593.848	52.5658	35	25	103	0.547769	0.503746	TRUE	TRUE	TRUE	TRUE	1	OG0008742	Muscle function	Muscle function	Muscle function
pbo-5_FLP	1.28838e-24	2.64251	0.212	0.013	2.88609e-20	FLP	pbo-5	NA	NA	NA	NA	NA	7.23851	667.154	30.6794	17	11	74	623.621	2535.54	74.7129	20	11	66	0.708701	0.654453	FALSE	TRUE	TRUE	TRUE	1	OG0007074	Transmembrane transport	Transmembrane transport: ion channel	Transmembrane transport: ion channel
sago-1_FLP	2.26953e-24	2.6329	0.333	0.031	5.08398e-20	FLP	sago-1	NA	NA	NA	NA	NA	0	505.314	23.9527	17	8	76	662.909	662.909	19.5867	4	2	63	0.683366	0.665668	FALSE	TRUE	TRUE	TRUE	2	OG0000244	Non-coding RNA	Non-coding RNA: small RNA	Non-coding RNA: small RNA: argonaute
egl-46_FLP	5.42251e-24	2.82307	0.697	0.137	1.2147e-19	FLP	egl-46	0	4.15728	0.959	0.109	0	5772.84	5772.84	321.256	57	28	136	2412.99	4849.84	378.777	96	56	137	0.512684	0.360182	TRUE	TRUE	TRUE	TRUE	1	OG0012522	Transcription factor	Transcription factor: ZF	Transcription factor: ZF
C03A3.1_FLP	1.15021e-22	3.15093	0.667	0.14	2.57658e-18	FLP	C03A3.1	1.40068e-136	2.60855	0.719	0.207	2.83245e-132	1822.32	1822.32	304.856	112	102	140	2453.68	2453.68	394.682	116	100	139	0.316007	0.289297	TRUE	TRUE	TRUE	TRUE	1	OG0009384	Transmembrane protein	Transmembrane protein: unassigned	Transmembrane protein: unassigned
K08C9.5_FLP	1.09319e-21	2.63571	0.424	0.055	2.44886e-17	FLP	K08C9.5	NA	NA	NA	NA	NA	16.6492	192.972	18.8652	15	1	106	926.595	1756.42	199.492	98	70	130	0.549735	0.357438	FALSE	TRUE	TRUE	TRUE	1	OG0017985	Proteolysis proteasome	Proteolysis proteasome: E3	Proteolysis proteasome: E3: F box
T28D6.4_FLP	2.55491e-21	2.59053	0.364	0.042	5.72325e-17	FLP	T28D6.4	4.92908e-128	2.59356	0.474	0.088	9.96758e-124	932.036	1037.25	109.398	91	65	133	684.022	1620.45	74.414	54	18	109	0.397704	0.462563	TRUE	TRUE	TRUE	TRUE	1	OG0003603	Unassigned	Unassigned	Unassigned
egl-44_FLP	3.37965e-20	3.25987	0.545	0.103	7.57076e-16	FLP	egl-44	0.00136165	0.922927	0.144	0.097	1	218.189	2038.42	80.0088	43	21	121	1873.91	3638.9	139.297	51	25	124	0.526311	0.469896	FALSE	TRUE	TRUE	TRUE	1	OG0005957	Transcription factor	Transcription factor: unassigned	Transcription factor: unassigned
C08G9.1_FLP	3.81247e-20	2.27143	0.273	0.025	8.54032e-16	FLP	C08G9.1	NA	NA	NA	NA	NA	305.182	8999.52	309.418	82	57	137	519.43	2510.44	76.7879	30	20	97	0.48218	0.602464	FALSE	TRUE	TRUE	TRUE	1	OG0011742	Transmembrane protein	Transmembrane protein: unassigned	Transmembrane protein: unassigned
unc-33_FLP	4.41461e-20	3.10245	0.939	0.441	9.88917e-16	FLP	unc-33	4.35957e-05	1.03696	0.207	0.138	0.881591	361.259	696.904	179.764	110	78	142	6884.89	7298.13	1294.73	142	141	142	0.291165	0.243757	FALSE	TRUE	TRUE	TRUE	1	OG0001683	Neuronal function	Neuronal function: development	Neuronal function: development
unc-83_FLP	1.40162e-17	2.87611	0.606	0.146	3.13976e-13	FLP	unc-83	NA	NA	NA	NA	NA	431.974	2422.21	326.448	126	109	142	1625.73	1625.73	224.876	118	90	135	0.291042	0.307205	FALSE	TRUE	TRUE	TRUE	1	OG0003370	Development	Development: somatic	Development: somatic
unc-10_FLP	1.54912e-17	1.83548	0.152	0.009	3.47018e-13	FLP	unc-10	1.05254e-21	1.1973	0.181	0.053	2.12845e-17	263.398	1290.26	130.545	74	63	130	274.542	274.542	19.574	5	0	76	0.455361	0.618892	TRUE	TRUE	TRUE	TRUE	1	OG0003747	Neuronal function	Neuronal function: synaptic function	Neuronal function: synaptic function: unassigned
Y34D9A.8_FLP	5.6201e-17	2.26726	0.697	0.188	1.25896e-12	FLP	Y34D9A.8	7.95775e-09	0.935307	0.119	0.047	0.000160922	166.748	260.866	67.0312	77	54	126	1808.34	2611.32	629.162	123	93	139	0.383059	0.258306	FALSE	TRUE	TRUE	TRUE	1	OG0009129	Metabolism	Metabolism: lipid	Metabolism: lipid: binding
unc-41_FLP	6.46169e-17	2.07412	0.273	0.029	1.44748e-12	FLP	unc-41	4.22298e-202	2.58417	0.626	0.098	8.53972e-198	1458.09	2429.51	352.559	78	72	134	446.389	1423.56	109.007	62	43	113	0.393952	0.478591	TRUE	TRUE	TRUE	TRUE	1	OG0007350	Neuronal function	Neuronal function: unassigned	Neuronal function: unassigned
ncam-1_FLP	1.02727e-16	2.47575	0.758	0.231	2.30119e-12	FLP	ncam-1	1.67847e-146	2.58638	0.719	0.178	3.3942e-142	2738.93	5440.83	501.563	95	69	140	3340.56	5063.87	623.758	112	79	138	0.37777	0.34248	TRUE	TRUE	TRUE	TRUE	1	OG0010505	Cytoskeleton	Cytoskeleton: unassigned	Cytoskeleton: unassigned
zig-5_FLP	1.15347e-16	1.60702	0.182	0.014	2.58388e-12	FLP	zig-5	NA	NA	NA	NA	NA	20.245	5063.38	97.7203	15	9	109	257.767	2542.98	39.351	6	5	52	0.666391	0.749639	FALSE	TRUE	TRUE	TRUE	1	OG0008618	Extracellular material	Extracellular material: matrix	Extracellular material: matrix
CBG19173_FLP	1.2383e-16	2.87569	0.212	0.019	2.77391e-12	FLP	CBG19173	NA	NA	NA	NA	NA	NA	#NAME?	NA	0	0	0	768.678	2232.29	29.5455	0	0	0	NA	0.803505	FALSE	FALSE	NA	NA	NA	NA	NA	NA	NA
CBG21340_FLP	5.53727e-16	1.9836	0.303	0.038	1.2404e-11	FLP	CBG21340	NA	NA	NA	NA	NA	NA	#NAME?	NA	0	0	0	483.237	954.576	166.388	0	0	0	NA	0.403109	FALSE	FALSE	FALSE	TRUE	1	OG0001198	NA	NA	NA
pghm-1_FLP	1.87003e-15	2.28961	0.333	0.047	4.18906e-11	FLP	pghm-1	8.93896e-74	1.77424	0.448	0.109	1.80764e-69	918.944	2572.86	416.726	81	74	132	693.424	1840.3	238.122	72	62	125	0.399349	0.41272	TRUE	TRUE	TRUE	TRUE	1	OG0004035	Protein modification	Protein modification: unassigned	Protein modification: unassigned
F38B6.6_FLP	1.87386e-15	2.18	0.303	0.039	4.19763e-11	FLP	F38B6.6	1.3851e-148	2.53952	0.43	0.062	2.80095e-144	867.708	901.646	126.647	59	48	135	533.738	818.991	94.162	45	32	122	0.448691	0.459148	TRUE	TRUE	TRUE	TRUE	1	OG0011073	Transmembrane protein	Transmembrane protein: unassigned	Transmembrane protein: unassigned
F13E9.11_FLP	7.06694e-15	2.31882	0.879	0.41	1.58307e-10	FLP	F13E9.11	8.18371e-49	1.66702	0.656	0.316	1.65491e-44	3182.25	9486.43	1592.36	128	111	142	6755.18	11154.3	2527.87	140	131	142	0.267383	0.228613	TRUE	TRUE	TRUE	TRUE	1	OG0004628	Transmembrane protein	Transmembrane protein: unassigned	Transmembrane protein: unassigned
twk-14_FLP	1.50181e-14	1.40036	0.121	0.007	3.3642e-10	FLP	twk-14	NA	NA	NA	NA	NA	0	891.379	37.6214	23	17	69	170.621	503.494	20.2231	14	7	31	0.720413	0.786469	FALSE	TRUE	TRUE	TRUE	1	OG0005522	Transmembrane transport	Transmembrane transport: potassium channel	Transmembrane transport: potassium channel
madd-4_FLP	2.86531e-14	2.48649	0.273	0.035	6.41858e-10	FLP	madd-4	NA	NA	NA	NA	NA	109.254	8672.35	371.08	42	34	127	875.23	7629.15	279.535	33	17	113	0.550931	0.568397	FALSE	TRUE	TRUE	TRUE	1	OG0007344	Signaling	Signaling: extracellular	Signaling: extracellular
C13F10.1_FLP	9.41157e-14	2.50406	0.758	0.328	2.10829e-09	FLP	C13F10.1	1.38867e-13	1.32978	0.289	0.154	2.80818e-09	520.637	1625.54	167.525	97	73	140	3683.24	10923.7	1042.77	142	131	141	0.361899	0.288902	TRUE	TRUE	TRUE	TRUE	1	OG0016241	Transmembrane protein	Transmembrane protein: unassigned	Transmembrane protein: unassigned
mec-6_FLP	4.95049e-13	1.92546	0.333	0.055	1.10896e-08	FLP	mec-6	2.04009e-65	2.20185	0.359	0.088	4.12548e-61	683.547	683.547	93.1616	93	57	135	498.664	834.182	103.544	76	32	130	0.390169	0.374948	TRUE	TRUE	TRUE	TRUE	1	OG0008719	Neuronal function	Neuronal function: unassigned	Neuronal function: unassigned
Y73F8A.5_FLP	4.98135e-13	2.50716	0.424	0.089	1.11587e-08	FLP	Y73F8A.5	3.34616e-118	2.21233	0.559	0.124	6.76661e-114	1035.88	1168.92	280.909	90	84	136	1070.2	1070.2	229.299	83	74	135	0.322062	0.308371	TRUE	TRUE	TRUE	TRUE	1	OG0007846	Transmembrane protein	Transmembrane protein: unassigned	Transmembrane protein: unassigned
Y44A6D.2_FLP	9.03316e-13	2.09375	0.485	0.11	2.02352e-08	FLP	Y44A6D.2	8.49292e-94	2.00382	0.519	0.122	1.71744e-89	2653.96	10751.6	1205.05	97	78	137	1651.61	12845.2	1172.38	115	85	140	0.373891	0.36526	TRUE	TRUE	TRUE	TRUE	1	OG0008163	Unassigned	Unassigned	Unassigned
flp-5_FLP	9.32821e-13	3.8601	0.182	0.018	2.08961e-08	FLP	flp-5	0	4.53974	0.452	0.029	0	4570.83	20214.5	304.91	35	26	133	1776.9	19442.3	265.01	22	13	97	0.61469	0.65721	TRUE	TRUE	TRUE	TRUE	1	OG0007150	Neuronal function	Neuronal function: synaptic function	Neuronal function: synaptic function: neuropeptide
CBG26370_FLP	1.34369e-12	1.60948	0.97	0.512	3.01e-08	FLP	CBG26370	NA	NA	NA	NA	NA	NA	#NAME?	NA	0	0	0	30200.9	111276	20489.3	0	0	0	NA	0.164598	FALSE	FALSE	NA	NA	NA	NA	NA	NA	NA
CBG28132_FLP	1.69674e-12	2.02106	0.273	0.039	3.80088e-08	FLP	CBG28132	NA	NA	NA	NA	NA	NA	#NAME?	NA	0	0	0	494.709	1364.85	170.273	0	0	0	NA	0.429126	FALSE	FALSE	NA	NA	NA	NA	NA	NA	NA
hsf-1_FLP	2.69566e-12	2.45637	0.455	0.107	6.03855e-08	FLP	hsf-1	3.22531e-10	1.76109	0.241	0.135	6.52223e-06	560.86	1880.33	80.0407	61	31	137	1031.58	3399.56	113.344	46	29	122	0.440259	0.49893	TRUE	TRUE	TRUE	TRUE	1	OG0004912	Stress response	Stress response: heat	Stress response: heat
tbc-18_FLP	2.76378e-12	2.00343	0.242	0.032	6.19114e-08	FLP	tbc-18	6.1169e-36	1.5589	0.215	0.051	1.23696e-31	337.418	705.159	104.122	75	65	125	432.367	1652.77	120.276	69	53	117	0.440653	0.482417	TRUE	TRUE	TRUE	TRUE	1	OG0006985	Signaling	Signaling: heteromeric G protein	Signaling: heteromeric G protein: receptor
cla-1_FLP	4.07215e-12	2.15827	0.333	0.06	9.12202e-08	FLP	cla-1	3.23128e-278	2.90626	0.841	0.138	6.53429e-274	3051.03	4771.28	702.04	101	75	137	677.133	2071.58	231.126	79	67	131	0.338446	0.396141	TRUE	TRUE	TRUE	TRUE	1	OG0001557	Signaling	Signaling: unassigned	Signaling: unassigned
R07A4.2_FLP	4.33984e-12	1.53003	0.152	0.013	9.72168e-08	FLP	R07A4.2	4.87102e-78	1.84079	0.244	0.036	9.85018e-74	416.662	1657.15	117.092	47	37	117	213.81	806.521	38.6228	30	16	67	0.565123	0.638641	TRUE	TRUE	TRUE	TRUE	1	OG0010734	Transmembrane protein	Transmembrane protein: unassigned	Transmembrane protein: unassigned
F29A7.4_FLP	6.07507e-12	1.65786	0.182	0.019	1.36088e-07	FLP	F29A7.4	1.81619e-24	1.17965	0.219	0.067	3.6727e-20	288.958	851.024	138.886	74	63	131	255.873	328.905	43.4356	36	4	102	0.409935	0.458896	TRUE	TRUE	TRUE	TRUE	1	OG0010238	Signaling	Signaling: unassigned	Signaling: unassigned
glh-4_FLP	7.69926e-12	2.73595	0.182	0.02	1.72471e-07	FLP	glh-4	NA	NA	NA	NA	NA	16.0639	421.74	4.51886	1	1	33	611.76	611.76	9.23194	2	2	33	0.855472	0.804511	FALSE	TRUE	TRUE	TRUE	1	OG0007562	mRNA functions	mRNA functions: processing	mRNA functions: processing: helicase
mec-12_FLP	2.07546e-11	1.74231	0.303	0.051	4.64923e-07	FLP	mec-12	3.45935e-295	3.06411	0.737	0.1	6.9955e-291	4914.06	34979	973.296	78	57	139	924.777	16979.1	321.566	42	28	123	0.505015	0.569765	TRUE	TRUE	TRUE	TRUE	8	OG0000065	Cytoskeleton	Cytoskeleton: microtubule	Cytoskeleton: microtubule: tubulin
unc-104_FLP	3.80796e-11	2.31742	0.273	0.044	8.53021e-07	FLP	unc-104	1.87255e-47	1.47681	0.319	0.083	3.78667e-43	471.331	1821.3	224.919	74	72	132	644.401	731.133	136.09	74	60	127	0.423381	0.365944	TRUE	TRUE	TRUE	TRUE	1	OG0003737	Cytoskeleton	Cytoskeleton: motor protein	Cytoskeleton: motor protein: kinesin
ccdc-149_FLP	6.29099e-11	1.8119	0.303	0.053	1.40924e-06	FLP	ccdc-149	2.39907e-53	1.74597	0.307	0.074	4.85141e-49	458.061	499.258	125.309	82	74	131	463.14	1018.34	170.702	75	66	128	0.3433	0.380611	TRUE	TRUE	TRUE	TRUE	1	OG0007180	Unassigned	Unassigned	Unassigned
CBG18003_FLP	8.30472e-11	2.0754	0.242	0.036	1.86034e-06	FLP	CBG18003	NA	NA	NA	NA	NA	NA	#NAME?	NA	0	0	0	490.678	909.49	138.954	0	0	0	NA	0.389415	FALSE	FALSE	TRUE	TRUE	1	OG0013930	NA	NA	NA
F52B10.3_FLP	9.31968e-11	1.79037	0.545	0.165	2.0877e-06	FLP	F52B10.3	0.000267163	0.880795	0.178	0.12	1	272.261	649.312	131.193	103	80	140	911.991	1222.17	318.067	123	98	137	0.31616	0.242126	FALSE	TRUE	TRUE	TRUE	1	OG0013095	Transmembrane protein	Transmembrane protein: unassigned	Transmembrane protein: unassigned
pct-1_FLP	1.02844e-10	2.45029	0.364	0.08	2.30381e-06	FLP	pct-1	1.81205e-85	2.16494	0.593	0.192	3.66434e-81	1229.74	1484.41	333.794	125	114	142	763.194	763.194	133.11	107	67	135	0.263879	0.299598	TRUE	TRUE	TRUE	TRUE	1	OG0005830	Signaling	Signaling: CDK-like	Signaling: CDK-like
calf-1_FLP	1.04036e-10	1.85403	0.485	0.135	2.33051e-06	FLP	calf-1	3.96592e-50	1.54478	0.467	0.161	8.01988e-46	742.983	1640.5	346.94	93	82	138	752.778	808.886	225.301	110	85	140	0.318267	0.254258	TRUE	TRUE	TRUE	TRUE	1	OG0006667	Neuronal function	Neuronal function: unassigned	Neuronal function: unassigned
CBG30060_FLP	1.34899e-10	1.89616	0.545	0.171	3.02188e-06	FLP	CBG30060	NA	NA	NA	NA	NA	NA	#NAME?	NA	0	0	0	1099.61	1949.06	417.719	0	0	0	NA	0.223003	FALSE	FALSE	NA	NA	NA	NA	NA	NA	NA
nmtn-1_FLP	2.319e-10	1.85324	0.364	0.078	5.1948e-06	FLP	nmtn-1	3.13499e-39	1.53463	0.222	0.052	6.33958e-35	330.107	478.776	85.9409	73	50	125	591.445	1081.31	201.138	79	69	129	0.436313	0.353286	TRUE	TRUE	TRUE	TRUE	1	OG0007340	Unassigned	Unassigned	Unassigned
T10B5.4_FLP	2.43069e-10	2.03749	0.424	0.104	5.445e-06	FLP	T10B5.4	1.10803e-75	1.68774	0.611	0.198	2.24066e-71	1292.9	5960.21	661.565	116	95	142	904.18	1855.39	400.293	101	78	137	0.34346	0.295623	TRUE	TRUE	TRUE	TRUE	1	OG0007584	Protein modification	Protein modification: acyltransferase	Protein modification: acyltransferase
ZK287.1_FLP	3.76078e-10	1.87127	0.303	0.057	8.42453e-06	FLP	ZK287.1	1.54843e-170	2.76032	0.711	0.155	3.13123e-166	2125.48	2125.48	420.512	85	76	138	513.168	947.237	170.404	72	63	125	0.342896	0.369759	TRUE	TRUE	TRUE	TRUE	1	OG0006486	Metabolism	Metabolism: unassigned	Metabolism: unassigned
F38E9.5_FLP	6.15156e-10	2.78033	0.545	0.204	1.37801e-05	FLP	F38E9.5	2.53764e-07	0.601682	0.585	0.569	0.00513162	1157.67	2939.19	838.628	142	142	142	1721.6	1721.6	237.199	138	109	139	0.167314	0.276254	FALSE	TRUE	TRUE	TRUE	1	OG0012091	Cytoskeleton	Cytoskeleton: actin function	Cytoskeleton: actin function: binding
H06I04.1_FLP	1.38468e-09	2.17299	0.303	0.061	3.10183e-05	FLP	H06I04.1	1.56312e-70	2.51253	0.4	0.103	3.16093e-66	953.24	953.24	109.596	67	44	139	637.425	829.116	85.9713	43	17	116	0.421822	0.434334	TRUE	TRUE	TRUE	TRUE	1	OG0010031	Unassigned	Unassigned	Unassigned
syd-9_FLP	1.63736e-09	1.75826	0.697	0.3	3.66785e-05	FLP	syd-9	9.18604e-59	2.16062	0.648	0.302	1.8576e-54	3243.03	4416.23	857.35	129	102	142	2489.65	5324.06	1079.78	139	125	142	0.263265	0.217702	TRUE	TRUE	TRUE	TRUE	1	OG0008113	Nucleic acid	Nucleic acid: binding	Nucleic acid: binding: unassigned
unc-14_FLP	5.84793e-09	1.90285	0.455	0.138	0.000130999	FLP	unc-14	2.29113e-07	1.01859	0.337	0.25	0.00463313	545.667	1668.23	288.725	140	129	142	788.433	1107.11	289.447	142	122	141	0.250521	0.20287	TRUE	TRUE	TRUE	TRUE	1	OG0006329	Neuronal function	Neuronal function: synaptic function	Neuronal function: synaptic function: unassigned
F41C3.5_FLP	7.28632e-09	1.78566	0.242	0.043	0.000163221	FLP	F41C3.5	2.59493e-157	3.5225	0.437	0.061	5.24747e-153	3795.81	22055.7	325.297	18	13	116	673.275	10926.3	177.664	22	7	108	0.671081	0.626815	TRUE	TRUE	TRUE	TRUE	1	OG0005928	Proteolysis general	Proteolysis general: cysteine	Proteolysis general: cysteine: cathepsin
Y57G11C.22_FLP	3.57312e-08	1.97996	0.242	0.047	0.000800415	FLP	Y57G11C.22	5.97312e-30	1.54418	0.333	0.126	1.20788e-25	535.362	868.912	205.344	111	84	140	461.16	679.679	129.296	90	66	126	0.291892	0.344629	TRUE	TRUE	TRUE	TRUE	1	OG0003728	Signaling	Signaling: unassigned	Signaling: unassigned
eva-1_FLP	4.39658e-08	1.59331	0.273	0.057	0.000984879	FLP	eva-1	1.59936e-14	1.15207	0.322	0.17	3.23422e-10	646.289	3806.96	397.16	96	82	138	393.145	1005.55	126.296	70	40	123	0.375329	0.397224	TRUE	TRUE	TRUE	TRUE	1	OG0006050	Signaling	Signaling: extracellular	Signaling: extracellular
ric-4_FLP	4.72504e-08	1.85112	0.212	0.037	0.00105846	FLP	ric-4	2.02408e-195	3.42905	0.652	0.115	4.09309e-191	3221.61	6811.37	429.008	87	78	137	392.395	528.099	95.6939	72	47	122	0.431129	0.375553	TRUE	TRUE	TRUE	TRUE	1	OG0008711	Neuronal function	Neuronal function: synaptic function	Neuronal function: synaptic function: unassigned
jkk-1_FLP	6.27605e-08	1.63699	0.212	0.037	0.0014059	FLP	jkk-1	3.09339e-115	2.31143	0.393	0.064	6.25545e-111	744.044	984.051	146.749	79	70	131	329.569	715.261	109.271	72	52	120	0.4053	0.396911	TRUE	TRUE	TRUE	TRUE	1	OG0006596	Signaling	Signaling: MAPK	Signaling: MAPK
attf-4_FLP	6.77034e-08	1.83951	0.212	0.038	0.00151662	FLP	attf-4	5.3579e-53	1.98332	0.522	0.215	1.08347e-48	1020.85	1310.61	233.523	135	105	142	391.605	1041.34	84.7592	51	30	116	0.248496	0.438515	TRUE	TRUE	TRUE	TRUE	1	OG0007092	Nucleic acid	Nucleic acid: binding	Nucleic acid: binding: unassigned
F09F9.4_FLP	1.78306e-07	1.82873	0.242	0.05	0.00399423	FLP	F09F9.4	NA	NA	NA	NA	NA	90.0793	931.203	82.4183	47	28	121	464.41	860.233	93.1064	48	24	120	0.529722	0.441388	FALSE	TRUE	TRUE	TRUE	1	OG0006642	Transmembrane protein	Transmembrane protein: unassigned	Transmembrane protein: unassigned
casy-1_FLP	1.9598e-07	1.54458	0.303	0.074	0.00439015	FLP	casy-1	5.29087e-35	1.24535	0.419	0.156	1.06992e-30	808.425	5936.86	596.997	94	81	139	470.534	2898.59	310.481	88	70	137	0.384294	0.387037	TRUE	TRUE	TRUE	TRUE	1	OG0008068	Transmembrane protein	Transmembrane protein: unassigned	Transmembrane protein: unassigned
mec-15_FLP	2.68947e-07	2.26561	0.303	0.08	0.00602467	FLP	mec-15	NA	NA	NA	NA	NA	26.1995	407.142	49.4575	33	7	138	660.098	781.823	70.8643	44	14	123	0.413912	0.416748	FALSE	TRUE	TRUE	TRUE	1	OG0003865	Proteolysis proteasome	Proteolysis proteasome: E3	Proteolysis proteasome: E3: F box
C29H12.6_FLP	3.49874e-07	1.39436	0.182	0.031	0.00783753	FLP	C29H12.6	2.9987e-32	1.52572	0.296	0.094	6.06397e-28	671.427	3598.39	350.931	83	72	137	241.587	1391.64	109.294	55	35	116	0.420599	0.471871	TRUE	TRUE	TRUE	TRUE	1	OG0008446	Unassigned	Unassigned	Unassigned
F39B2.8_FLP	3.69521e-07	1.66959	0.242	0.052	0.00827764	FLP	F39B2.8	2.58306e-33	1.37282	0.326	0.11	5.22347e-29	477.737	2498.18	221.045	93	78	136	408.936	1877.52	174.311	82	71	131	0.403893	0.407036	TRUE	TRUE	TRUE	TRUE	1	OG0005334	Signaling	Signaling: heteromeric G protein	Signaling: heteromeric G protein: receptor
cccp-1_FLP	3.96457e-07	1.79547	0.212	0.042	0.00888104	FLP	cccp-1	1.0884e-38	1.60534	0.244	0.062	2.20096e-34	368.59	545.487	110.232	80	75	130	363.99	363.99	73.9692	66	28	118	0.379017	0.361899	TRUE	TRUE	TRUE	TRUE	1	OG0002764	Unassigned	Unassigned	Unassigned
F35A5.8_FLP	4.33251e-07	1.42737	0.667	0.379	0.00970526	FLP	F35A5.8	2.98398e-15	1.34091	0.244	0.11	6.03421e-11	374.34	1001.08	137.768	105	74	142	1333.93	2338.49	520.479	141	135	141	0.345604	0.231821	TRUE	TRUE	TRUE	TRUE	1	OG0007512	Signaling	Signaling: SH domain	Signaling: SH domain
rig-3_FLP	6.27808e-07	1.55887	0.212	0.042	0.0140635	FLP	rig-3	0	3.69389	0.53	0.049	0	1895.2	1895.2	109.776	49	31	123	301.892	2247.9	72.7945	29	16	100	0.53292	0.597751	TRUE	TRUE	TRUE	TRUE	1	OG0008041	Neuronal function	Neuronal function: synaptic function	Neuronal function: synaptic function: unassigned
snt-3_FLP	6.68646e-07	1.37414	0.121	0.016	0.0149783	FLP	snt-3	5.23296e-46	1.57437	0.211	0.041	1.05821e-41	344.087	1408.97	111.043	64	52	124	198.668	563.525	53.9855	47	14	93	0.51334	0.500331	TRUE	TRUE	TRUE	TRUE	1	OG0008543	Neuronal function	Neuronal function: synaptic function	Neuronal function: synaptic function: vesicle trafficking
F59B2.8_FLP	7.99807e-07	1.54068	0.394	0.129	0.0179165	FLP	F59B2.8	NA	NA	NA	NA	NA	243.059	659.708	169.368	128	96	140	567.624	2642.42	292.59	134	119	141	0.217337	0.289854	FALSE	TRUE	TRUE	TRUE	2	OG0009930	Proteolysis proteasome	Proteolysis proteasome: E3	Proteolysis proteasome: E3: F box
CBG26882_FLP	8.0553e-07	1.4996	0.727	0.452	0.0180447	FLP	CBG26882	NA	NA	NA	NA	NA	NA	#NAME?	NA	0	0	0	3254.16	7493.71	1657.21	0	0	0	NA	0.243494	FALSE	FALSE	NA	NA	NA	NA	NA	NA	NA
blos-8_FLP	1.02407e-06	1.7795	0.515	0.236	0.0229403	FLP	blos-8	4.46914e-05	0.864569	0.278	0.213	0.903749	392.375	682.325	225.713	137	101	142	1085.35	1506.26	418.755	142	115	141	0.23047	0.221508	FALSE	TRUE	TRUE	TRUE	1	OG0011213	Unassigned	Unassigned	Unassigned: regulated by multiple stresses
CBG10639_FLP	1.1126e-06	2.19506	0.273	0.07	0.0249234	FLP	CBG10639	NA	NA	NA	NA	NA	NA	#NAME?	NA	0	0	0	651.812	1111.16	86.2226	0	0	0	NA	0.510528	FALSE	FALSE	FALSE	TRUE	1	OG0014199	NA	NA	NA
tbcb-1_FLP	1.16055e-06	1.82628	0.364	0.119	0.0259975	FLP	tbcb-1	6.3903e-12	1.4085	0.178	0.077	1.29225e-07	312.814	1152.58	66.6829	38	14	137	952.925	9165.28	411.348	112	65	139	0.490871	0.434492	TRUE	TRUE	TRUE	TRUE	1	OG0008210	Cytoskeleton	Cytoskeleton: microtubule	Cytoskeleton: microtubule: tubulin modification
T01D3.1_FLP	1.34063e-06	1.98889	0.121	0.016	0.0300314	FLP	T01D3.1	9.50711e-109	2.03428	0.359	0.055	1.92253e-104	712.184	2422.65	187.288	54	37	124	333.742	586.476	42.8342	20	12	68	0.5269	0.637963	TRUE	TRUE	TRUE	TRUE	1	OG0003461	Unassigned	Unassigned	Unassigned
gst-40_FLP	1.43306e-06	1.25552	0.121	0.016	0.0321021	FLP	gst-40	0	3.08635	0.419	0.023	0	990.545	990.545	52.8445	32	22	99	171.639	773.031	51.0317	28	14	88	0.631096	0.542771	TRUE	TRUE	TRUE	TRUE	1	OG0009239	Stress response	Stress response: detoxification	Stress response: detoxification: GST
ZC373.5_FLP	2.21343e-06	2.17794	0.333	0.108	0.0495829	FLP	ZC373.5	NA	NA	NA	NA	NA	18.9153	233.101	42.7701	28	13	124	662.479	759.402	85.4475	48	20	120	0.429266	0.401131	FALSE	TRUE	TRUE	TRUE	1	OG0008918	Metabolism	Metabolism: amino acid	Metabolism: amino acid: synthesis
xbx-5_AUA	0	4.85515	0.714	0.004	0	AUA	xbx-5	NA	NA	NA	NA	NA	0	13.2659	0.38804	0	0	5	2934.64	2934.64	28.0441	8	6	24	0.942727	0.839626	FALSE	TRUE	TRUE	TRUE	1	OG0007691	Transmembrane protein	Transmembrane protein: unassigned	Transmembrane protein: unassigned
C35E7.7_AUA	0	4.46598	0.429	0.001	0	AUA	C35E7.7	NA	NA	NA	NA	NA	0	61.5177	1.20912	1	1	8	2117.54	2117.54	12.2954	1	1	4	0.952653	0.94704	FALSE	TRUE	TRUE	TRUE	1	OG0005111	Unassigned	Unassigned	Unassigned
flp-21_AUA	0	4.34355	0.643	0.003	0	AUA	flp-21	0	3.22601	0.51	0.019	0	1552.17	29419.8	190.417	14	11	96	2006.8	3734.16	42.8686	4	3	31	0.765789	0.827187	TRUE	TRUE	TRUE	TRUE	1	OG0011695	Neuronal function	Neuronal function: synaptic function	Neuronal function: synaptic function: neuropeptide
C09B9.1_AUA	0	2.25793	0.143	0	0	AUA	C09B9.1	NA	NA	NA	NA	NA	0	47.0655	0.583809	0	0	4	378.599	378.599	1.84344	1	0	1	0.960287	0.994977	FALSE	TRUE	TRUE	TRUE	1	OG0005035	Transmembrane protein	Transmembrane protein: unassigned	Transmembrane protein: unassigned
CBG10423_AUA	5.93898e-232	2.25739	0.143	0	1.33039e-227	AUA	CBG10423	NA	NA	NA	NA	NA	NA	#NAME?	NA	0	0	0	378.821	378.821	2.06122	0	0	0	NA	0.990032	FALSE	FALSE	FALSE	FALSE	17	OG0000010	NA	NA	NA
C54C6.5_AUA	9.01764e-224	2.8384	0.357	0.002	2.02004e-219	AUA	C54C6.5	0	2.02008	0.188	0.001	0	311.806	311.806	2.94663	2	2	6	622.256	622.256	6.87112	3	2	10	0.942481	0.916492	TRUE	TRUE	TRUE	TRUE	1	OG0013643	Unassigned	Unassigned	Unassigned
gnrr-6_AUA	2.28483e-219	1.87993	0.143	0	5.11824e-215	AUA	gnrr-6	NA	NA	NA	NA	NA	5.29482	131.203	3.85123	2	0	22	268.889	268.889	1.59208	1	0	1	0.8545	0.984389	FALSE	TRUE	TRUE	TRUE	1	OG0011098	Signaling	Signaling: heteromeric G protein	Signaling: heteromeric G protein: receptor
glb-17_AUA	3.31015e-197	2.6008	0.357	0.002	7.41506e-193	AUA	glb-17	0	3.87845	0.745	0.006	0	1686.2	8211.8	72.3784	7	5	56	515.975	1952.11	23.4578	5	4	16	0.832329	0.88384	TRUE	TRUE	TRUE	TRUE	1	OG0007955	Globin	Globin	Globin
CBG13666_AUA	2.47526e-195	4.50274	0.714	0.008	5.54482e-191	AUA	CBG13666	NA	NA	NA	NA	NA	NA	#NAME?	NA	0	0	0	2338.45	2338.45	30.2921	0	0	0	NA	0.796	FALSE	FALSE	FALSE	TRUE	1	OG0001491	NA	NA	NA
C25A6.1_AUA	4.09873e-159	1.53139	0.143	0	9.18157e-155	AUA	C25A6.1	NA	NA	NA	NA	NA	0	26.0687	0.812291	0	0	11	189.745	189.745	1.83971	1	0	2	0.909189	0.967175	FALSE	TRUE	FALSE	TRUE	3	OG0000555	Signaling	Signaling: phosphatase	Signaling: phosphatase: unassigned
sulp-1_AUA	2.56184e-154	2.70498	0.357	0.002	5.73877e-150	AUA	sulp-1	0	1.91482	0.236	0.006	0	299.984	366.578	11.5759	10	7	39	564.579	828.934	10.7709	3	2	19	0.819021	0.884658	TRUE	TRUE	TRUE	TRUE	1	OG0003547	Transmembrane transport	Transmembrane transport: sulfate	Transmembrane transport: sulfate
npr-17_AUA	7.76919e-152	1.98404	0.214	0.001	1.74038e-147	AUA	npr-17	0	3.3962	0.534	0.006	0	1020.18	1020.18	20.0653	8	5	48	297.854	297.854	2.6619	2	1	5	0.81499	0.95813	TRUE	TRUE	TRUE	TRUE	1	OG0003377	Neuronal function	Neuronal function: synaptic function	Neuronal function: synaptic function: neuropeptide
stg-2_AUA	1.55911e-131	2.57594	0.286	0.002	3.49255e-127	AUA	stg-2	8.03204e-26	1.11548	0.106	0.016	1.62424e-21	156.097	851.099	46.4975	26	15	90	501.786	678.583	15.448	6	3	18	0.6504	0.845805	TRUE	TRUE	TRUE	TRUE	1	OG0006458	Transmembrane transport	Transmembrane transport: calcium channel	Transmembrane transport: calcium channel
glb-18_AUA	2.83236e-118	3.57439	0.5	0.006	6.34476e-114	AUA	glb-18	0	3.92111	0.822	0.055	0	2696.83	2696.83	194.645	67	43	126	1162.63	1162.63	29.9571	10	4	54	0.493267	0.718453	TRUE	TRUE	TRUE	TRUE	1	OG0006337	Globin	Globin	Globin
F49H12.4_AUA	9.89074e-111	1.97947	0.214	0.001	2.21562e-106	AUA	F49H12.4	6.5693e-111	1.69981	0.173	0.011	1.32844e-106	246.844	318.94	10.6517	9	7	50	297.854	297.854	3.18264	1	1	12	0.786444	0.917101	TRUE	TRUE	TRUE	TRUE	1	OG0008392	Transmembrane protein	Transmembrane protein: unassigned	Transmembrane protein: unassigned
F41B4.2_AUA	3.5579e-104	2.7836	0.357	0.004	7.97006e-100	AUA	F41B4.2	NA	NA	NA	NA	NA	0	96.3294	1.5119	0	0	6	616.582	616.582	16.0003	6	3	23	0.933265	0.813084	FALSE	TRUE	TRUE	TRUE	13	OG0000317	Unassigned	Unassigned	Unassigned: regulated by multiple stresses
npr-16_AUA	6.81818e-87	3.13984	0.286	0.003	1.52734e-82	AUA	npr-16	4.06385e-64	1.159	0.115	0.008	8.21792e-60	137.318	731.078	13.2471	11	3	55	811.483	811.483	17.2548	10	4	22	0.781534	0.813892	TRUE	TRUE	TRUE	TRUE	1	OG0008865	Neuronal function	Neuronal function: synaptic function	Neuronal function: synaptic function: neuropeptide
sng-1_AUA	1.14692e-78	3.89401	0.786	0.024	2.56921e-74	AUA	sng-1	0	3.54423	0.663	0.047	0	1798.13	1798.13	135.818	62	49	123	1817.49	1817.49	96.4185	48	31	107	0.519852	0.529221	TRUE	TRUE	TRUE	TRUE	1	OG0008806	Neuronal function	Neuronal function: synaptic function	Neuronal function: synaptic function: vesicle trafficking
snt-4_AUA	5.34131e-78	4.72566	0.929	0.034	1.19651e-73	AUA	snt-4	1.00901e-144	2.1941	0.385	0.04	2.04042e-140	576.486	1881.89	110.427	64	47	127	3935.68	4051.85	160.418	45	27	107	0.52413	0.566088	TRUE	TRUE	TRUE	TRUE	1	OG0006983	Neuronal function	Neuronal function: synaptic function	Neuronal function: synaptic function: vesicle trafficking
flp-32_AUA	2.80259e-74	3.42243	0.5	0.01	6.27807e-70	AUA	flp-32	NA	NA	NA	NA	NA	78.8284	3672.94	55.8494	7	4	82	1095.61	4368.53	62.4023	6	5	61	0.7528	0.76287	FALSE	TRUE	TRUE	TRUE	1	OG0012032	Neuronal function	Neuronal function: synaptic function	Neuronal function: synaptic function: neuropeptide
oac-8_AUA	7.92617e-70	3.48873	0.429	0.008	1.77554e-65	AUA	oac-8	NA	NA	NA	NA	NA	0	30.4195	0.679362	0	0	10	1091.23	1091.23	18.7829	6	4	26	0.941457	0.846944	FALSE	TRUE	FALSE	TRUE	1	OG0003030	Metabolism	Metabolism: lipid	Metabolism: lipid: o-acyl transferase
frpr-8_AUA	1.88871e-67	1.35651	0.143	0.001	4.23089e-63	AUA	frpr-8	0	3.22003	0.495	0.01	0	907.11	907.11	12.057	7	4	46	158.63	158.63	2.8987	1	0	4	0.813173	0.916941	TRUE	TRUE	TRUE	TRUE	1	OG0006484	Transmembrane protein	Transmembrane protein: seven transmembrane receptor	Transmembrane protein: seven transmembrane receptor: unassigned
ida-1_AUA	3.60995e-67	4.38208	1	0.047	8.08665e-63	AUA	ida-1	1.64476e-208	2.65202	0.639	0.078	3.32604e-204	1345.08	3583.82	287.569	73	66	128	3587.28	3587.28	281.558	71	60	125	0.482858	0.457015	TRUE	TRUE	TRUE	TRUE	1	OG0002242	Neuronal function	Neuronal function: synaptic function	Neuronal function: synaptic function: unassigned
daf-37_AUA	9.41944e-63	1.67288	0.214	0.002	2.11005e-58	AUA	daf-37	0	2.61039	0.361	0.011	0	569.575	569.575	20.5021	20	9	69	221.953	221.953	3.03091	3	1	12	0.720338	0.912432	TRUE	TRUE	TRUE	TRUE	1	OG0005427	Extracellular material	Extracellular material: secreted protein	Extracellular material: secreted protein
F21D5.9_AUA	3.46925e-55	3.78779	0.714	0.029	7.77146e-51	AUA	F21D5.9	0	4.13378	0.803	0.036	0	2240.84	2240.84	35.2725	14	8	97	1678.8	1678.8	32.812	10	8	79	0.6966	0.677794	TRUE	TRUE	TRUE	TRUE	1	OG0011319	Nucleic acid	Nucleic acid: binding	Nucleic acid: binding: zinc finger
ceh-6_AUA	2.53418e-49	4.27563	0.929	0.055	5.67682e-45	AUA	ceh-6	0	4.21877	0.913	0.045	0	3578.77	5523.02	136.635	17	11	118	4982.39	6132.44	203.596	22	13	116	0.636125	0.535861	TRUE	TRUE	TRUE	TRUE	1	OG0003575	Transcription factor	Transcription factor: homeodomain	Transcription factor: homeodomain
unc-41_AUA	4.09638e-43	3.54764	0.643	0.029	9.17629e-39	AUA	unc-41	1.21687e-176	2.59945	0.663	0.098	2.46076e-172	1482.18	2429.51	352.559	78	72	134	1423.56	1423.56	109.007	62	43	113	0.393952	0.478591	TRUE	TRUE	TRUE	TRUE	1	OG0007350	Neuronal function	Neuronal function: unassigned	Neuronal function: unassigned
F23F1.2_AUA	9.91975e-42	2.6861	0.214	0.003	2.22212e-37	AUA	F23F1.2	NA	NA	NA	NA	NA	0	433.514	2.98891	0	0	8	504.575	504.575	12.5914	5	2	23	0.947901	0.818033	FALSE	TRUE	TRUE	TRUE	1	OG0004339	Unassigned	Unassigned	Unassigned
cla-1_AUA	7.5461e-39	3.66064	0.857	0.06	1.6904e-34	AUA	cla-1	5.16895e-254	3.15495	0.894	0.138	1.04527e-249	3645.9	4771.28	702.04	101	75	137	2071.58	2071.58	231.126	79	67	131	0.338446	0.396141	TRUE	TRUE	TRUE	TRUE	1	OG0001557	Signaling	Signaling: unassigned	Signaling: unassigned
zig-8_AUA	4.93578e-37	4.893	0.929	0.077	1.10567e-32	AUA	zig-8	0	4.24382	0.986	0.091	0	6564.06	9151.2	552.828	76	49	140	9671.46	10358	646.76	72	40	134	0.459489	0.435762	TRUE	TRUE	TRUE	TRUE	1	OG0004918	Extracellular material	Extracellular material: matrix	Extracellular material: matrix
K08C9.5_AUA	2.69511e-35	3.47253	0.786	0.055	6.03732e-31	AUA	K08C9.5	NA	NA	NA	NA	NA	88.8776	192.972	18.8652	15	1	106	1756.42	1756.42	199.492	98	70	130	0.549735	0.357438	FALSE	TRUE	TRUE	TRUE	1	OG0017985	Proteolysis proteasome	Proteolysis proteasome: E3	Proteolysis proteasome: E3: F box
Y43F8C.11_AUA	3.11382e-35	1.77498	0.143	0.002	6.97527e-31	AUA	Y43F8C.11	NA	NA	NA	NA	NA	10.6483	195.789	6.62638	8	4	23	248.941	248.941	9.92369	2	0	30	0.862678	0.781913	FALSE	TRUE	TRUE	TRUE	1	OG0007989	Transmembrane protein	Transmembrane protein: unassigned	Transmembrane protein: unassigned
CBG20822_AUA	3.69607e-33	1.47344	0.143	0.002	8.27957e-29	AUA	CBG20822	NA	NA	NA	NA	NA	NA	#NAME?	NA	0	0	0	183.595	218.466	6.15899	0	0	0	NA	0.86834	FALSE	FALSE	TRUE	FALSE	16	OG0000020	NA	NA	NA
pghm-1_AUA	4.20718e-33	2.9717	0.714	0.047	9.4245e-29	AUA	pghm-1	1.66276e-188	2.49815	0.726	0.109	3.36243e-184	1576.69	2572.86	416.726	81	74	132	1214.24	1840.3	238.122	72	62	125	0.399349	0.41272	TRUE	TRUE	TRUE	TRUE	1	OG0004035	Protein modification	Protein modification: unassigned	Protein modification: unassigned
glr-8_AUA	2.10897e-32	3.21742	0.429	0.018	4.72431e-28	AUA	glr-8	NA	NA	NA	NA	NA	20.9604	955.978	19.5242	10	6	72	957.698	957.698	28.3224	18	6	77	0.690092	0.636626	FALSE	TRUE	TRUE	TRUE	1	OG0009113	Transmembrane transport	Transmembrane transport: glutamate channel	Transmembrane transport: glutamate channel
nlp-7_AUA	2.01941e-31	2.64829	0.286	0.008	4.52367e-27	AUA	nlp-7	0	3.25418	0.572	0.022	0	1404.31	3830.6	95.5392	16	13	92	612.418	1873.53	27.8404	9	4	31	0.731271	0.83714	TRUE	TRUE	TRUE	TRUE	1	OG0008733	Neuronal function	Neuronal function: synaptic function	Neuronal function: synaptic function: neuropeptide
R07A4.2_AUA	2.65838e-29	2.81221	0.357	0.013	5.95503e-25	AUA	R07A4.2	1.16336e-247	2.92579	0.462	0.036	2.35254e-243	999.199	1657.15	117.092	47	37	117	671.478	806.521	38.6228	30	16	67	0.565123	0.638641	TRUE	TRUE	TRUE	TRUE	1	OG0010734	Transmembrane protein	Transmembrane protein: unassigned	Transmembrane protein: unassigned
twk-17_AUA	1.27145e-28	2.8636	0.357	0.014	2.84818e-24	AUA	twk-17	6.40714e-13	0.900319	0.111	0.029	1.29565e-08	143.776	1808.94	49.0448	25	14	98	797.27	3402.42	67.404	18	11	63	0.66417	0.73564	FALSE	TRUE	TRUE	TRUE	1	OG0008821	Transmembrane transport	Transmembrane transport: potassium channel	Transmembrane transport: potassium channel
glb-6_AUA	3.02866e-28	2.11607	0.214	0.005	6.7845e-24	AUA	glb-6	1.84767e-261	2.06252	0.274	0.012	3.73635e-257	367.099	473.085	27.4554	18	14	81	347.194	347.194	9.0911	6	3	29	0.664567	0.79231	TRUE	TRUE	TRUE	TRUE	1	OG0011594	Globin	Globin	Globin
Y44A6D.2_AUA	1.53411e-26	4.44049	0.929	0.11	3.43657e-22	AUA	Y44A6D.2	5.00262e-176	2.86276	0.736	0.122	1.01163e-171	4891.08	10751.6	1205.05	97	78	137	8999.02	12845.2	1172.38	115	85	140	0.373891	0.36526	TRUE	TRUE	TRUE	TRUE	1	OG0008163	Unassigned	Unassigned	Unassigned
CBG28132_AUA	1.17649e-25	2.99243	0.571	0.039	2.63546e-21	AUA	CBG28132	NA	NA	NA	NA	NA	NA	#NAME?	NA	0	0	0	1107.32	1364.85	170.273	0	0	0	NA	0.429126	FALSE	FALSE	NA	NA	NA	NA	NA	NA	NA
tbc-18_AUA	5.53867e-24	3.04677	0.5	0.032	1.24072e-19	AUA	tbc-18	5.5799e-140	2.41514	0.428	0.051	1.12837e-135	693.443	705.159	104.122	75	65	125	1008.76	1652.77	120.276	69	53	117	0.440653	0.482417	TRUE	TRUE	TRUE	TRUE	1	OG0006985	Signaling	Signaling: heteromeric G protein	Signaling: heteromeric G protein: receptor
F59B2.8_AUA	5.78184e-23	3.57848	0.929	0.129	1.29519e-18	AUA	F59B2.8	NA	NA	NA	NA	NA	183.431	659.708	169.368	128	96	140	2642.42	2642.42	292.59	134	119	141	0.217337	0.289854	FALSE	TRUE	TRUE	TRUE	2	OG0009930	Proteolysis proteasome	Proteolysis proteasome: E3	Proteolysis proteasome: E3: F box
K06A4.2_AUA	6.46457e-23	2.32287	0.214	0.006	1.44813e-18	AUA	K06A4.2	2.16666e-164	2.11695	0.288	0.02	4.38142e-160	460.825	1326.44	44.3941	21	12	70	394.709	1182.88	18.6569	7	3	36	0.72213	0.796839	TRUE	TRUE	TRUE	TRUE	1	OG0005904	Unassigned	Unassigned	Unassigned: membrane spanning domain
mpz-1_AUA	7.80091e-23	3.71834	0.643	0.058	1.74748e-18	AUA	mpz-1	8.52525e-168	3.00633	0.764	0.153	1.72398e-163	2121.46	2255.29	275.19	99	89	136	2025.12	2025.12	159.269	74	49	123	0.361992	0.437854	TRUE	TRUE	TRUE	TRUE	1	OG0008339	Signaling	Signaling: unassigned	Signaling: unassigned
cng-1_AUA	8.34697e-23	1.09742	0.143	0.003	1.86981e-18	AUA	cng-1	NA	NA	NA	NA	NA	0	942.17	14.2274	5	4	38	124.373	1235.27	9.34039	3	2	7	0.826749	0.950468	FALSE	TRUE	TRUE	TRUE	1	OG0009278	Transmembrane transport	Transmembrane transport: nucleotide gated channel	Transmembrane transport: nucleotide gated channel
cal-2_AUA	2.68891e-22	2.53751	0.286	0.011	6.02344e-18	AUA	cal-2	NA	NA	NA	NA	NA	126.404	1004.98	49.4131	33	23	112	505.008	560.72	15.3466	12	6	39	0.578069	0.801144	FALSE	TRUE	TRUE	TRUE	1	OG0011075	Signaling	Signaling: calcium	Signaling: calcium: calmodulin
dmsr-7_AUA	1.23633e-21	1.57562	0.143	0.003	2.76949e-17	AUA	dmsr-7	NA	NA	NA	NA	NA	3.89287	692.443	20.4379	21	9	80	205.669	205.669	6.99502	4	1	29	0.696394	0.81165	FALSE	TRUE	TRUE	TRUE	1	OG0012488	Transmembrane protein	Transmembrane protein: seven transmembrane receptor	Transmembrane protein: seven transmembrane receptor: dmsr
cutl-15_AUA	1.7851e-21	2.59519	0.357	0.018	3.9988e-17	AUA	cutl-15	3.06669e-141	2.54923	0.481	0.065	6.20147e-137	850.392	2612.47	122.603	63	43	125	585.748	1021.98	62.5432	33	20	87	0.541471	0.561946	TRUE	TRUE	TRUE	TRUE	1	OG0005907	Extracellular material	Extracellular material: cuticlin	Extracellular material: cuticlin
egl-21_AUA	3.67549e-21	2.78146	0.571	0.047	8.23347e-17	AUA	egl-21	5.97764e-133	2.45693	0.562	0.091	1.2088e-128	1151.01	2057.97	283.885	79	75	129	1017.04	2249.3	207.376	71	60	122	0.415233	0.432	TRUE	TRUE	TRUE	TRUE	1	OG0008876	Proteolysis general	Proteolysis general: carboxypeptidase	Proteolysis general: carboxypeptidase
apt-9_AUA	6.67088e-21	2.09074	0.214	0.007	1.49434e-16	AUA	apt-9	1.63708e-31	1.06344	0.106	0.013	3.31051e-27	132.366	296.528	26.8627	28	8	91	326.796	395.181	30.3374	21	4	64	0.595388	0.608027	TRUE	TRUE	TRUE	TRUE	1	OG0012040	Trafficking	Trafficking: ER/Golgi	Trafficking: ER/Golgi: Golgi unassigned
olrn-1_AUA	6.76552e-20	2.42597	0.357	0.02	1.51554e-15	AUA	olrn-1	3.30255e-72	1.87261	0.26	0.035	6.67842e-68	347.401	347.401	33.8935	37	15	115	494.376	494.376	16.4026	13	3	56	0.506521	0.717774	TRUE	TRUE	TRUE	TRUE	1	OG0009497	Unassigned	Unassigned	Unassigned
CBG21340_AUA	7.53082e-20	2.28067	0.5	0.038	1.68698e-15	AUA	CBG21340	NA	NA	NA	NA	NA	NA	#NAME?	NA	0	0	0	628.302	954.576	166.388	0	0	0	NA	0.403109	FALSE	FALSE	FALSE	TRUE	1	OG0001198	NA	NA	NA
C54D2.2_AUA	9.42735e-20	1.9888	0.143	0.003	2.11182e-15	AUA	C54D2.2	NA	NA	NA	NA	NA	37.0374	736.337	10.2961	5	5	31	313.895	883.47	12.0681	5	1	19	0.861142	0.873357	FALSE	TRUE	TRUE	TRUE	1	OG0006627	Unassigned	Unassigned	Unassigned
C35E7.11_AUA	1.91092e-19	2.89827	0.714	0.081	4.28066e-15	AUA	C35E7.11	1.18602e-154	2.47638	0.529	0.071	2.39836e-150	958.856	1776.08	128.504	46	35	123	1493.63	2899.71	262.049	71	50	132	0.5142	0.42098	TRUE	TRUE	TRUE	TRUE	1	OG0013561	NA	NA	NA
cab-1_AUA	1.92503e-19	2.94715	0.429	0.029	4.31227e-15	AUA	cab-1	1.64111e-140	2.53474	0.923	0.278	3.31866e-136	3468.12	5127.04	821.9	128	102	142	904.96	1520.77	147.151	63	46	115	0.297594	0.470477	TRUE	TRUE	TRUE	TRUE	1	OG0003436	Neuronal function	Neuronal function: synaptic function	Neuronal function: synaptic function: unassigned
cah-2_AUA	2.61647e-19	3.2309	0.286	0.013	5.86116e-15	AUA	cah-2	1.37956e-164	2.08416	0.327	0.026	2.78976e-160	509.991	3118.69	80.0172	38	24	110	944.77	1313.87	37.8476	11	6	58	0.648758	0.715378	TRUE	TRUE	TRUE	TRUE	1	OG0001574	Metabolism	Metabolism: carbonic anhydrase	Metabolism: carbonic anhydrase
F09B9.5_AUA	5.53337e-19	1.97366	0.214	0.008	1.23953e-14	AUA	F09B9.5	NA	NA	NA	NA	NA	102.193	1378.72	49.3066	25	15	108	314.539	1056.03	15.6877	6	2	49	0.614633	0.758551	FALSE	TRUE	TRUE	TRUE	1	OG0008915	Transmembrane protein	Transmembrane protein: unassigned	Transmembrane protein: unassigned
arrd-17_AUA	3.43363e-18	2.92866	0.286	0.014	7.69169e-14	AUA	arrd-17	0	3.93371	0.841	0.081	0	2492.33	2492.33	111.065	76	56	131	736.488	736.488	22.4855	13	5	63	0.502165	0.679162	TRUE	TRUE	TRUE	TRUE	1	OG0007551	Signaling	Signaling: heteromeric G protein	Signaling: heteromeric G protein: arrestin
cka-2_AUA	1.35681e-17	2.13631	0.214	0.008	3.03939e-13	AUA	cka-2	1.59137e-69	2.04678	0.428	0.093	3.21806e-65	661.256	1943.32	106.125	65	42	130	370.595	453.056	15.0707	9	4	41	0.498427	0.770997	TRUE	TRUE	TRUE	TRUE	1	OG0008412	Metabolism	Metabolism: lipid	Metabolism: lipid: phospholipid
AH9.6_AUA	3.89787e-17	2.85275	0.286	0.015	8.73163e-13	AUA	AH9.6	4.42387e-254	2.7085	0.505	0.041	8.94594e-250	1043.91	5600.88	165.483	45	37	122	705.182	1342.72	64.7936	19	16	72	0.547219	0.660043	TRUE	TRUE	TRUE	TRUE	1	OG0010176	Transmembrane protein	Transmembrane protein: unassigned	Transmembrane protein: unassigned
lntl-1_AUA	4.57647e-17	3.0584	0.857	0.139	1.02518e-12	AUA	lntl-1	9.82725e-134	2.36808	0.909	0.265	1.98727e-129	3362.59	5664.49	977.901	133	95	142	3025.35	5690.18	821.235	115	93	137	0.287108	0.300346	TRUE	TRUE	TRUE	TRUE	1	OG0009350	Unassigned	Unassigned	Unassigned
F53B1.3_AUA	7.51824e-17	2.19879	0.214	0.009	1.68416e-12	AUA	F53B1.3	4.21274e-113	2.15141	0.337	0.039	8.51901e-109	501.968	1229.27	60.2328	41	32	108	388.985	388.985	19.2273	15	6	54	0.586783	0.694273	TRUE	TRUE	TRUE	TRUE	1	OG0010704	Transmembrane protein	Transmembrane protein: unassigned	Transmembrane protein: unassigned
T07H6.1_AUA	2.14108e-15	3.44901	0.286	0.017	4.79623e-11	AUA	T07H6.1	NA	NA	NA	NA	NA	0	365.342	20.1133	14	13	52	1148.41	1148.41	15.5728	14	8	28	0.721584	0.834209	FALSE	TRUE	TRUE	TRUE	1	OG0006323	Metabolism	Metabolism: unassigned	Metabolism: unassigned
T10B5.4_AUA	2.77213e-15	3.0139	0.714	0.104	6.20985e-11	AUA	T10B5.4	8.35572e-255	3.82417	0.986	0.198	1.68969e-250	5960.21	5960.21	661.565	116	95	142	1855.39	1855.39	400.293	101	78	137	0.34346	0.295623	TRUE	TRUE	TRUE	TRUE	1	OG0007584	Protein modification	Protein modification: acyltransferase	Protein modification: acyltransferase
T27C4.1_AUA	5.2354e-15	2.8443	0.357	0.027	1.17278e-10	AUA	T27C4.1	4.5409e-186	2.59332	0.769	0.126	9.18261e-182	2262.07	4466.87	652.137	91	79	136	831.498	1182.56	109.409	61	38	113	0.377554	0.479226	TRUE	TRUE	TRUE	TRUE	1	OG0010943	Transmembrane protein	Transmembrane protein: unassigned	Transmembrane protein: unassigned
nlp-18_AUA	6.67578e-15	1.83893	0.143	0.004	1.49544e-10	AUA	nlp-18	NA	NA	NA	NA	NA	49.5037	28028	221.389	16	10	105	278.158	4368.38	35.4639	6	3	26	0.731177	0.86918	FALSE	TRUE	TRUE	TRUE	1	OG0010690	Neuronal function	Neuronal function: synaptic function	Neuronal function: synaptic function: neuropeptide
Y9C12A.1_AUA	7.57921e-15	1.53465	0.214	0.01	1.69782e-10	AUA	Y9C12A.1	1.98832e-119	1.78066	0.221	0.017	4.02079e-115	289.751	720.029	33.1126	31	13	96	216.52	1478.47	37.5685	15	8	58	0.634703	0.693309	TRUE	TRUE	TRUE	TRUE	1	OG0012397	Transmembrane protein	Transmembrane protein: unassigned	Transmembrane protein: unassigned
che-7_AUA	1.81834e-14	1.51281	0.143	0.005	4.07327e-10	AUA	che-7	0	2.60612	0.389	0.021	0	630.541	731.855	40.9908	24	21	67	199.607	388.142	14.3976	13	2	26	0.695401	0.834682	TRUE	TRUE	TRUE	TRUE	1	OG0009717	Neuronal function	Neuronal function: unassigned	Neuronal function: unassigned
ags-3_AUA	2.72923e-14	4.54672	0.714	0.124	6.11375e-10	AUA	ags-3	1.65391e-17	1.50507	0.322	0.145	3.34454e-13	500.487	1992.49	135.474	111	52	140	4537.77	4537.77	122.451	70	23	127	0.406462	0.513574	TRUE	TRUE	TRUE	TRUE	1	OG0006589	Signaling	Signaling: heteromeric G protein	Signaling: heteromeric G protein: receptor
ipp-5_AUA	3.6036e-14	2.01818	0.214	0.01	8.07242e-10	AUA	ipp-5	NA	NA	NA	NA	NA	25.4397	335.307	34.3796	43	22	125	324.079	324.079	12.8863	12	5	52	0.419955	0.665976	FALSE	TRUE	TRUE	TRUE	1	OG0009093	Signaling	Signaling: lipid	Signaling: lipid: phosphatase
F35H12.6_AUA	1.15018e-13	1.89527	0.214	0.011	2.57651e-09	AUA	F35H12.6	6.44879e-41	1.28526	0.178	0.027	1.30407e-36	223.882	1481.03	79.1969	45	32	115	308.161	432.026	26.0407	16	8	71	0.586213	0.62472	TRUE	TRUE	TRUE	TRUE	1	OG0012972	Transmembrane protein	Transmembrane protein: unassigned	Transmembrane protein: unassigned
tbc-8_AUA	1.88334e-13	1.18805	0.143	0.005	4.21886e-09	AUA	tbc-8	2.94104e-16	1.03786	0.12	0.028	5.94737e-12	171.415	720.593	58.8258	42	28	110	136.508	231.198	9.61667	4	1	29	0.557728	0.750889	TRUE	TRUE	TRUE	TRUE	1	OG0006857	Signaling	Signaling: small GTPase	Signaling: small GTPase: unassigned
pgal-1_AUA	1.89321e-13	2.84401	0.643	0.096	4.24097e-09	AUA	pgal-1	1.13409e-110	2.07664	0.394	0.052	2.29337e-106	673.522	1808.86	184.312	69	56	123	1484.2	2889.94	314.677	83	70	131	0.493881	0.387437	TRUE	TRUE	TRUE	TRUE	1	OG0003463	Metabolism	Metabolism: unassigned	Metabolism: unassigned
CBG29811_AUA	2.20427e-13	2.0079	0.214	0.011	4.93779e-09	AUA	CBG29811	NA	NA	NA	NA	NA	NA	#NAME?	NA	0	0	0	336.22	336.22	17.1392	0	0	0	NA	0.648654	FALSE	FALSE	NA	NA	NA	NA	NA	NA	NA
F15G9.1_AUA	3.89211e-13	2.30788	0.5	0.058	8.71871e-09	AUA	F15G9.1	0.000185538	0.707342	0.221	0.139	1	441.845	2803.56	466.654	99	88	140	722.507	2347.38	171.208	82	63	125	0.338786	0.389684	FALSE	TRUE	TRUE	TRUE	1	OG0007949	Muscle function	Muscle function	Muscle function
CBG21151_AUA	7.85307e-13	3.38599	0.571	0.081	1.75917e-08	AUA	CBG21151	NA	NA	NA	NA	NA	NA	#NAME?	NA	0	0	0	1769.45	1769.45	197.016	0	0	0	NA	0.31036	FALSE	FALSE	NA	NA	NA	NA	NA	NA	NA
C27F2.7_AUA	1.09517e-12	1.50124	0.143	0.005	2.45328e-08	AUA	C27F2.7	NA	NA	NA	NA	NA	27.0004	130.428	3.62833	5	1	34	189.3	189.3	3.54508	3	1	10	0.808077	0.908967	FALSE	TRUE	TRUE	TRUE	1	OG0010322	Proteolysis proteasome	Proteolysis proteasome: E3	Proteolysis proteasome: E3: F box
nrx-1_AUA	1.90895e-12	2.1409	0.286	0.021	4.27624e-08	AUA	nrx-1	0	3.2113	0.668	0.054	0	1481.67	1904.85	152.363	70	53	126	429.753	755.744	55.0101	37	14	96	0.499222	0.533926	TRUE	TRUE	TRUE	TRUE	1	OG0009752	Neuronal function	Neuronal function: synaptic function	Neuronal function: synaptic function: unassigned
F59D12.1_AUA	2.29066e-12	1.727	0.214	0.012	5.1313e-08	AUA	F59D12.1	3.47474e-57	1.62519	0.197	0.025	7.02662e-53	286.034	668.256	55.5821	47	34	110	272.492	442.052	40.6405	28	11	77	0.544241	0.595853	TRUE	TRUE	TRUE	TRUE	1	OG0009491	Signaling	Signaling: heteromeric G protein	Signaling: heteromeric G protein: receptor
sfrp-1_AUA	2.50386e-12	2.26903	0.643	0.1	5.60889e-08	AUA	sfrp-1	NA	NA	NA	NA	NA	25.8852	9011.13	253.473	24	16	127	2117.08	23559.2	404.061	33	18	114	0.617026	0.529596	FALSE	TRUE	TRUE	TRUE	1	OG0007136	Signaling	Signaling: frizzled	Signaling: frizzled
snt-5_AUA	2.57797e-12	1.51463	0.214	0.012	5.7749e-08	AUA	snt-5	5.40224e-28	1.55268	0.173	0.036	1.09244e-23	260.815	407.997	31.8023	31	23	98	206.658	619.686	16.3565	16	8	44	0.571657	0.718665	TRUE	TRUE	TRUE	TRUE	1	OG0003861	Neuronal function	Neuronal function: synaptic function	Neuronal function: synaptic function: vesicle trafficking
C09G1.4_AUA	1.28916e-11	1.78573	0.214	0.013	2.88784e-07	AUA	C09G1.4	NA	NA	NA	NA	NA	14.348	327.325	19.4213	12	5	80	269.457	269.457	12.5445	9	2	30	0.67703	0.757904	FALSE	TRUE	TRUE	TRUE	1	OG0007230	Unassigned	Unassigned	Unassigned
T25F10.3_AUA	3.01751e-11	2.32243	0.214	0.013	6.75953e-07	AUA	T25F10.3	0.000725577	0.643436	0.101	0.051	1	127.368	618.046	46.0092	24	19	109	442.368	442.368	22.8571	16	9	52	0.578419	0.678806	FALSE	TRUE	TRUE	TRUE	1	OG0005400	Transmembrane protein	Transmembrane protein: unassigned	Transmembrane protein: unassigned
cyld-1_AUA	3.60624e-11	2.44581	0.286	0.023	8.07834e-07	AUA	cyld-1	NA	NA	NA	NA	NA	33.1269	224.069	50.7645	60	29	138	510.882	510.882	21.7833	23	9	70	0.287502	0.634229	FALSE	TRUE	TRUE	TRUE	1	OG0006496	Transcription: unassigned	Transcription: unassigned	Transcription: unassigned
F53F8.7_AUA	4.89394e-11	1.4185	0.143	0.006	1.09629e-06	AUA	F53F8.7	0	2.9638	0.438	0.01	0	775.971	1507.58	39.1952	13	10	65	183.569	1436.16	40.8165	14	8	47	0.74166	0.762443	TRUE	TRUE	TRUE	TRUE	1	OG0017592	Transmembrane protein	Transmembrane protein: unassigned	Transmembrane protein: unassigned
K05F1.6_AUA	4.96215e-11	2.2112	0.286	0.024	1.11157e-06	AUA	K05F1.6	1.61543e-14	1.18684	0.168	0.053	3.26671e-10	222.188	367.21	75.9402	86	50	134	457.622	457.622	45.0894	32	5	110	0.335914	0.453899	TRUE	TRUE	TRUE	TRUE	1	OG0003226	Transmembrane transport	Transmembrane transport: solute carrier	Transmembrane transport: solute carrier
CBG18003_AUA	9.43636e-11	2.0093	0.357	0.036	2.11384e-06	AUA	CBG18003	NA	NA	NA	NA	NA	NA	#NAME?	NA	0	0	0	478.185	909.49	138.954	0	0	0	NA	0.389415	FALSE	FALSE	TRUE	TRUE	1	OG0013930	NA	NA	NA
glc-4_AUA	9.939e-11	1.80852	0.214	0.014	2.22644e-06	AUA	glc-4	1.52473e-87	2.0968	0.361	0.056	3.08331e-83	514.356	764.419	58.3475	53	31	120	282.755	282.755	14.1321	11	4	44	0.51594	0.691062	TRUE	TRUE	TRUE	TRUE	1	OG0007871	Transmembrane transport	Transmembrane transport: chloride channel	Transmembrane transport: chloride channel
casy-1_AUA	1.58187e-10	3.17956	0.5	0.074	3.54355e-06	AUA	casy-1	9.91704e-226	3.00064	0.889	0.155	2.00542e-221	2964.52	5936.86	596.997	94	81	139	1648.6	2898.59	310.481	88	70	137	0.384294	0.387037	TRUE	TRUE	TRUE	TRUE	1	OG0008068	Transmembrane protein	Transmembrane protein: unassigned	Transmembrane protein: unassigned
sto-5_AUA	3.92639e-10	2.69115	0.286	0.026	8.7955e-06	AUA	sto-5	0	3.83919	0.788	0.082	0	2377.46	2377.46	94.1468	42	36	123	721.013	2591.73	72.4078	28	16	96	0.558819	0.601114	TRUE	TRUE	TRUE	TRUE	1	OG0010156	Transmembrane protein	Transmembrane protein: unassigned	Transmembrane protein: unassigned
fox-1_AUA	6.02967e-10	1.9804	0.5	0.075	1.35071e-05	AUA	fox-1	8.96401e-06	1.07887	0.216	0.129	0.18127	345.011	1422.33	216.764	99	64	142	630.686	3088.69	225.538	76	54	132	0.371388	0.425742	FALSE	TRUE	TRUE	TRUE	1	OG0006383	mRNA functions	mRNA functions: binding	mRNA functions: binding: ZF
F11C1.7_AUA	7.44938e-10	2.58656	0.714	0.168	1.66873e-05	AUA	F11C1.7	1.9973e-06	0.889758	0.264	0.164	0.0403894	329.245	531.596	207.279	117	101	142	1467.62	1467.62	290.295	133	91	142	0.21665	0.269042	FALSE	TRUE	TRUE	TRUE	1	OG0012572	Metabolism	Metabolism: mitochondria	Metabolism: mitochondria: morphology
CBG27451_AUA	1.13762e-09	1.92396	0.214	0.016	2.54838e-05	AUA	CBG27451	NA	NA	NA	NA	NA	NA	#NAME?	NA	0	0	0	318.333	318.333	17.3082	0	0	0	NA	0.606843	FALSE	FALSE	NA	NA	NA	NA	NA	NA	NA
ddr-1_AUA	1.58469e-09	1.70006	0.214	0.016	3.54987e-05	AUA	ddr-1	4.96784e-152	2.4123	0.394	0.041	1.0046e-147	579.824	579.824	45.1302	45	30	114	248.126	248.126	10.8754	9	2	45	0.537046	0.709435	TRUE	TRUE	TRUE	TRUE	1	OG0006600	Signaling	Signaling: Y kinase	Signaling: Y kinase
ZK856.14_AUA	2.67513e-09	3.40165	0.286	0.028	5.99256e-05	AUA	ZK856.14	NA	NA	NA	NA	NA	32.3554	1576.83	38.1177	13	11	48	1423.15	2495.36	119.186	21	17	89	0.805854	0.626093	FALSE	TRUE	TRUE	TRUE	1	OG0013993	Transmembrane protein	Transmembrane protein: unassigned	Transmembrane protein: unassigned
C35E7.6_AUA	4.53295e-09	2.65723	0.357	0.045	0.000101543	AUA	C35E7.6	NA	NA	NA	NA	NA	52.2919	153.558	57.7526	77	4	141	755.259	755.259	104.468	78	51	124	0.197908	0.383577	FALSE	TRUE	TRUE	TRUE	1	OG0014563	NA	NA	NA
Y119C1B.10_AUA	4.85412e-09	1.82279	0.214	0.017	0.000108737	AUA	Y119C1B.10	NA	NA	NA	NA	NA	83.5042	176.455	58.3504	84	8	139	283.728	283.728	22.2904	4	1	97	0.243453	0.54194	FALSE	TRUE	TRUE	TRUE	1	OG0013702	Unassigned	Unassigned	Unassigned
CBG26370_AUA	1.21141e-08	2.38297	1	0.512	0.000271368	AUA	CBG26370	NA	NA	NA	NA	NA	NA	#NAME?	NA	0	0	0	51718.7	111276	20489.3	0	0	0	NA	0.164598	FALSE	FALSE	NA	NA	NA	NA	NA	NA	NA
lgc-21_AUA	1.45686e-08	1.4509	0.143	0.008	0.000326351	AUA	lgc-21	NA	NA	NA	NA	NA	0	868.032	22.8566	10	7	68	187.026	304.85	9.43961	6	2	27	0.746009	0.822518	FALSE	TRUE	TRUE	TRUE	1	OG0009508	Transmembrane transport	Transmembrane transport: extracellular ligand gated channel	Transmembrane transport: extracellular ligand gated channel
dgk-5_AUA	1.61503e-08	1.33078	0.143	0.008	0.000361782	AUA	dgk-5	7.79307e-46	1.46046	0.163	0.022	1.57591e-41	232.436	2163.78	41.3437	24	13	89	171.877	3058.87	27.5066	9	7	29	0.707075	0.851515	TRUE	TRUE	TRUE	TRUE	1	OG0006715	Signaling	Signaling: lipid	Signaling: lipid: kinase DAG
lim-9_AUA	1.84791e-08	2.43979	0.357	0.048	0.00041395	AUA	lim-9	NA	NA	NA	NA	NA	195.764	2170.07	184.051	90	72	136	686.383	1396.77	89.8056	60	36	115	0.388892	0.462278	FALSE	TRUE	TRUE	TRUE	1	OG0001821	Cytoskeleton	Cytoskeleton: unassigned	Cytoskeleton: unassigned
CBG26452_AUA	1.89722e-08	1.53366	0.214	0.018	0.000424996	AUA	CBG26452	NA	NA	NA	NA	NA	NA	#NAME?	NA	0	0	0	226.454	304.047	44.5452	0	0	0	NA	0.454361	FALSE	FALSE	NA	NA	NA	NA	NA	NA	NA
C34F6.5_AUA	2.18204e-08	2.58496	0.5	0.096	0.000488799	AUA	C34F6.5	0.000115452	0.884288	0.111	0.054	1	153.071	298.207	59.0037	50	29	132	1011.39	1395.7	185.654	88	67	133	0.383481	0.366608	FALSE	TRUE	TRUE	TRUE	1	OG0013537	Unassigned	Unassigned	Unassigned
snt-1_AUA	2.56699e-08	1.58584	0.143	0.008	0.000575032	AUA	snt-1	1.2865e-238	2.75105	0.562	0.054	2.60157e-234	1145.94	1901.59	187.588	70	56	124	227.15	468.495	32.5671	19	6	60	0.483107	0.617306	TRUE	TRUE	TRUE	TRUE	1	OG0003830	Neuronal function	Neuronal function: synaptic function	Neuronal function: synaptic function: vesicle trafficking
tag-180_AUA	5.01922e-08	1.41225	0.143	0.009	0.00112436	AUA	tag-180	1.78806e-159	2.27533	0.356	0.032	3.61581e-155	550.903	984.64	87.2047	51	43	121	187.472	745.893	33.9849	21	4	69	0.535016	0.652817	TRUE	TRUE	TRUE	TRUE	1	OG0009548	Transmembrane transport	Transmembrane transport: calcium channel	Transmembrane transport: calcium channel
F46G11.4_AUA	8.75427e-08	1.93388	0.357	0.051	0.00196104	AUA	F46G11.4	2.39195e-08	0.866391	0.125	0.046	0.000483699	157.489	891.778	55.4122	51	24	123	569.712	1234.68	123.148	56	34	124	0.521032	0.410868	FALSE	TRUE	TRUE	TRUE	1	OG0013383	Unassigned	Unassigned	Unassigned
tbc-16_AUA	1.0231e-07	1.41323	0.143	0.009	0.00229185	AUA	tbc-16	3.54453e-65	1.42193	0.202	0.024	7.16776e-61	223.006	581.981	44.6168	45	22	110	188.563	208.904	25.0984	14	1	68	0.55628	0.54711	TRUE	TRUE	TRUE	TRUE	1	OG0010951	Stress response	Stress response: unassigned	Stress response: unassigned
F39B2.8_AUA	1.10336e-07	2.34001	0.357	0.052	0.00247163	AUA	F39B2.8	1.00503e-124	2.37862	0.596	0.11	2.03238e-120	1054.79	2498.18	221.045	93	78	136	698.229	1877.52	174.311	82	71	131	0.403893	0.407036	TRUE	TRUE	TRUE	TRUE	1	OG0005334	Signaling	Signaling: heteromeric G protein	Signaling: heteromeric G protein: receptor
CBG12353_AUA	1.36611e-07	2.53038	0.429	0.077	0.00306023	AUA	CBG12353	NA	NA	NA	NA	NA	NA	#NAME?	NA	0	0	0	923.357	923.357	117.383	0	0	0	NA	0.396762	FALSE	FALSE	TRUE	FALSE	4	OG0001368	NA	NA	NA
cmd-1_AUA	2.03642e-07	2.18483	0.786	0.281	0.00456178	AUA	cmd-1	2.06918e-59	1.68261	0.841	0.467	4.1843e-55	2464.49	5969.84	1091.82	142	142	142	1568.29	1568.29	391.678	142	133	141	0.213841	0.183201	TRUE	TRUE	TRUE	TRUE	1	OG0008942	Signaling	Signaling: calcium	Signaling: calcium: calmodulin
F57B9.8_AUA	2.16106e-07	1.64397	0.143	0.009	0.004841	AUA	F57B9.8	NA	NA	NA	NA	NA	0	146.047	2.84659	2	1	30	238.64	238.64	15.3424	2	1	72	0.849756	0.59685	FALSE	TRUE	TRUE	TRUE	1	OG0002637	Signaling	Signaling: Y kinase	Signaling: Y kinase
ptl-1_AUA	3.05985e-07	1.68336	0.214	0.021	0.00685438	AUA	ptl-1	1.62515e-66	1.70851	0.365	0.07	3.28638e-62	487.489	2173.02	154.001	77	56	136	268.993	298.043	34.6461	26	9	84	0.451737	0.526944	TRUE	TRUE	TRUE	TRUE	1	OG0004678	Cytoskeleton	Cytoskeleton: microtubule	Cytoskeleton: microtubule: binding
CBG19201_AUA	3.20786e-07	2.15832	0.571	0.135	0.00718592	AUA	CBG19201	NA	NA	NA	NA	NA	NA	#NAME?	NA	0	0	0	1125.2	1432.76	326.914	0	0	0	NA	0.233567	FALSE	FALSE	TRUE	FALSE	2	OG0012275	NA	NA	NA
dyf-13_AUA	7.20418e-07	1.87307	0.286	0.037	0.0161381	AUA	dyf-13	NA	NA	NA	NA	NA	9.42685	1329.75	73.5556	20	18	77	518.598	2451.38	145.912	25	21	89	0.695389	0.60512	FALSE	TRUE	TRUE	TRUE	1	OG0002865	Cilia	Cilia: IFT	Cilia: IFT-B
sbt-1_AUA	1.00398e-06	2.13838	0.357	0.058	0.02249	AUA	sbt-1	1.27345e-156	2.56694	0.88	0.204	2.57517e-152	3168.93	6269.51	930.08	108	86	138	695.243	1547.89	261.098	73	66	128	0.332382	0.385853	TRUE	TRUE	TRUE	TRUE	1	OG0008167	Neuronal function	Neuronal function: synaptic function	Neuronal function: synaptic function: neuropeptide
T06F4.1_AUA	1.13516e-06	1.36761	0.143	0.011	0.0254286	AUA	T06F4.1	9.45851e-79	1.97027	0.322	0.049	1.9127e-74	477.452	3057.18	95.6261	53	31	121	183.569	1871.41	52.6787	17	10	82	0.574355	0.652387	TRUE	TRUE	TRUE	TRUE	1	OG0012050	Transmembrane protein	Transmembrane protein: unassigned	Transmembrane protein: unassigned
mks-5_AUA	1.20326e-06	1.68456	0.286	0.038	0.0269543	AUA	mks-5	NA	NA	NA	NA	NA	29.7682	3112.67	136.341	21	20	109	427.796	1990.55	137.196	23	21	74	0.632883	0.639835	FALSE	TRUE	TRUE	TRUE	2	OG0001227	Cilia	Cilia: transition zone	Cilia: transition zone: unassigned
pde-4_AUA	1.35125e-06	1.70792	0.286	0.039	0.0302693	AUA	pde-4	NA	NA	NA	NA	NA	212.705	1244.57	127.916	98	67	135	326.478	645.644	61.8973	49	34	109	0.372634	0.438623	FALSE	TRUE	TRUE	TRUE	1	OG0010321	Metabolism	Metabolism: nucleotide	Metabolism: nucleotide
egl-13_AUA	1.81933e-06	2.51128	0.214	0.024	0.0407549	AUA	egl-13	8.85296e-266	2.87416	0.582	0.053	1.79025e-261	1053.08	2042.62	102.034	37	30	120	577.3	1079.85	57.2331	25	14	68	0.597507	0.648003	TRUE	TRUE	TRUE	TRUE	1	OG0004839	Development	Development: somatic	Development: somatic
W01C9.1_pm6	0	6.39806	0.642	0.023	0	pm6	W01C9.1	0	4.77312	0.558	0.016	0	3646.15	3726.95	97.5005	15	6	100	12424.4	12424.4	124.799	11	3	85	0.694725	0.701292	TRUE	TRUE	TRUE	TRUE	1	OG0008278	Unassigned	Unassigned	Unassigned: regulated by multiple stresses
ZK816.4_pm6	0	5.82858	0.507	0.019	0	pm6	ZK816.4	0	5.25872	0.485	0.017	0	4847.82	4847.82	63.4506	10	6	87	7154.59	7154.59	83.8454	11	7	73	0.760644	0.723807	TRUE	TRUE	TRUE	TRUE	1	OG0007492	Unassigned	Unassigned	Unassigned
F54E2.2_pm6	0	5.36934	0.817	0.047	0	pm6	F54E2.2	0	4.1127	0.665	0.017	0	2198.48	12134.9	165.237	13	10	78	10166.6	19452.1	445.188	19	14	107	0.785654	0.636765	TRUE	TRUE	TRUE	TRUE	1	OG0012960	Proteolysis general	Proteolysis general: inhibitor	Proteolysis general: inhibitor: unassigned
CBG30534_pm6	0	4.98958	0.75	0.01	0	pm6	CBG30534	NA	NA	NA	NA	NA	NA	#NAME?	NA	0	0	0	3283.81	3283.81	25.8335	0	0	0	NA	0.846903	FALSE	FALSE	NA	NA	NA	NA	NA	NA	NA
CBG06945_pm6	0	4.71469	0.746	0.01	0	pm6	CBG06945	NA	NA	NA	NA	NA	NA	#NAME?	NA	0	0	0	2800.99	2800.99	33.1829	0	0	0	NA	0.835802	FALSE	FALSE	TRUE	TRUE	2	OG0000978	NA	NA	NA
F23F12.8_pm6	0	4.60965	0.724	0.014	0	pm6	F23F12.8	0	3.67501	0.592	0.009	0	1255.13	1255.13	25.6593	9	7	31	2694.91	2694.91	44.4868	7	7	43	0.848483	0.785913	TRUE	TRUE	TRUE	TRUE	1	OG0002206	Extracellular material	Extracellular material: PGI	Extracellular material: PGI
F56D2.3_pm6	0	4.49567	0.884	0.047	0	pm6	F56D2.3	0	4.32392	0.903	0.049	0	3688.41	7011.1	329.573	19	18	116	3562.2	3562.2	166.366	23	20	85	0.663689	0.620581	TRUE	TRUE	TRUE	TRUE	1	OG0004652	Unassigned	Unassigned	Unassigned: regulated by multiple stresses
nep-16_pm6	0	4.30408	0.84	0.021	0	pm6	nep-16	0	3.12259	0.612	0.016	0	946.513	2520.28	74.436	13	8	83	2500.88	3191.46	91.3494	13	11	57	0.746332	0.739513	TRUE	TRUE	TRUE	TRUE	1	OG0005276	Proteolysis general	Proteolysis general: metallopeptidase	Proteolysis general: metallopeptidase
K10D3.4_pm6	0	4.25487	0.993	0.116	0	pm6	K10D3.4	0	4.46541	0.932	0.059	0	5347.79	12453.6	583.807	18	15	129	7394.17	12531.2	730.066	40	20	128	0.627283	0.520119	TRUE	TRUE	TRUE	TRUE	1	OG0003250	Proteolysis general	Proteolysis general: inhibitor	Proteolysis general: inhibitor: serine
F55G1.1_pm6	0	4.22651	0.784	0.021	0	pm6	F55G1.1	0	4.16701	0.806	0.018	0	2081.13	2081.13	64.5567	14	11	95	2104.34	2104.34	54.4907	12	11	56	0.703839	0.74255	TRUE	TRUE	TRUE	TRUE	1	OG0004052	Transmembrane protein	Transmembrane protein: unassigned	Transmembrane protein: unassigned
ugt-57_pm6	0	4.03748	0.854	0.11	0	pm6	ugt-57	0	4.37641	0.646	0.047	0	3790.62	4175.51	358.402	18	13	92	5832.99	6378.14	623.257	29	25	112	0.699	0.54573	TRUE	TRUE	TRUE	TRUE	1	OG0008035	Stress response	Stress response: detoxification	Stress response: detoxification: ugt
T01B7.9_pm6	0	3.94026	0.649	0.024	0	pm6	T01B7.9	0	3.4946	0.772	0.038	0	1699.84	2843.41	93.4317	24	18	114	1839.71	1839.71	51.1337	15	12	63	0.619663	0.675085	TRUE	TRUE	TRUE	TRUE	1	OG0009428	Unassigned	Unassigned	Unassigned
T06A4.1_pm6	0	3.93228	0.5	0.009	0	pm6	T06A4.1	9.96475e-155	4.05738	0.228	0.014	2.01507e-150	1789.99	1789.99	34.4355	10	7	59	1601.97	1601.97	29.9786	9	4	34	0.786097	0.83783	TRUE	TRUE	TRUE	TRUE	1	OG0011002	Proteolysis general	Proteolysis general: carboxypeptidase	Proteolysis general: carboxypeptidase
K07G5.4_pm6	0	3.88451	0.638	0.012	0	pm6	K07G5.4	0	1.70551	0.233	0.003	0	225.448	225.448	3.11208	2	2	15	1487.16	1487.16	14.606	8	5	32	0.939162	0.866631	TRUE	TRUE	TRUE	TRUE	1	OG0003249	Unassigned	Unassigned	Unassigned: regulated by multiple stresses
clec-90_pm6	0	3.88016	0.563	0.053	0	pm6	clec-90	NA	NA	NA	NA	NA	17.3191	282.016	8.26833	3	1	57	1983.51	1983.51	75.4372	29	17	106	0.733044	0.553617	FALSE	TRUE	TRUE	TRUE	1	OG0009504	Stress response	Stress response: C-type Lectin	Stress response: C-type Lectin
CBG11146_pm6	0	3.7876	0.631	0.005	0	pm6	CBG11146	NA	NA	NA	NA	NA	NA	#NAME?	NA	0	0	0	1315.45	1315.45	10.1578	0	0	0	NA	0.918974	FALSE	FALSE	TRUE	TRUE	1	OG0001492	NA	NA	NA
F57B1.6_pm6	0	3.72535	0.698	0.044	0	pm6	F57B1.6	0	3.99125	0.583	0.025	0	2091.01	4342.98	158.397	23	17	81	1994.74	2979.64	157.238	23	21	88	0.703886	0.626969	TRUE	TRUE	TRUE	TRUE	1	OG0008517	Transmembrane protein	Transmembrane protein: unassigned	Transmembrane protein: unassigned
T06D8.3_pm6	0	3.71323	0.791	0.043	0	pm6	T06D8.3	0	3.01433	0.709	0.029	0	932.351	1246.05	86.5442	19	18	78	1807.59	2676.78	118.708	22	21	86	0.694361	0.628198	TRUE	TRUE	TRUE	TRUE	1	OG0009540	Signaling	Signaling: lipid	Signaling: lipid: phosphatase
aat-1_pm6	0	3.70444	0.72	0.089	0	pm6	aat-1	2.08896e-242	2.93559	0.519	0.046	4.2243e-238	945.426	1296.92	65.6682	27	19	102	2198.35	2198.35	115.358	29	23	101	0.637452	0.564234	TRUE	TRUE	TRUE	TRUE	1	OG0009724	Transmembrane transport	Transmembrane transport: amino acid	Transmembrane transport: amino acid
T20B6.3_pm6	0	3.70334	0.646	0.018	0	pm6	T20B6.3	0	4.47173	0.738	0.008	0	2363.52	2363.52	43.4874	3	3	58	1455.65	3511.57	48.6133	8	2	66	0.824811	0.723414	TRUE	TRUE	TRUE	TRUE	1	OG0012856	Unassigned	Unassigned	Unassigned
T24F1.7_pm6	0	3.69977	0.679	0.05	0	pm6	T24F1.7	0	2.57784	0.495	0.032	0	745.162	2043.8	86.9787	18	16	127	2577.15	5712.96	261.193	27	22	111	0.598545	0.568384	TRUE	TRUE	TRUE	TRUE	1	OG0012567	Transmembrane protein	Transmembrane protein: unassigned	Transmembrane protein: unassigned
CBG30701_pm6	0	3.67728	0.354	0.009	0	pm6	CBG30701	NA	NA	NA	NA	NA	NA	#NAME?	NA	0	0	0	1309.72	1619.16	26.8136	0	0	0	NA	0.8287	FALSE	FALSE	NA	NA	NA	NA	NA	NA	NA
dsl-7_pm6	0	3.67312	0.672	0.023	0	pm6	dsl-7	2.08819e-144	1.93677	0.291	0.023	4.22274e-140	371.822	3945.81	81.7562	17	9	72	1661.04	2756.95	77.9667	11	9	58	0.771933	0.736195	TRUE	TRUE	TRUE	TRUE	4	OG0000531	Signaling	Signaling: Notch	Signaling: Notch
C08G9.2_pm6	0	3.6449	0.515	0.012	0	pm6	C08G9.2	3.43135e-269	2.91498	0.291	0.013	6.93887e-265	761.164	1329.65	36.3843	13	13	60	1274.28	1274.28	26.8531	13	8	43	0.765033	0.791556	TRUE	TRUE	TRUE	TRUE	1	OG0005273	Proteolysis general	Proteolysis general: unassigned	Proteolysis general: unassigned
Y102A11A.6_pm6	0	3.62068	0.646	0.063	0	pm6	Y102A11A.6	1.85048e-219	3.10875	0.519	0.05	3.74204e-215	1220.92	2317.34	183.425	22	16	88	2025.14	2025.14	157.661	17	17	75	0.695094	0.653948	TRUE	TRUE	TRUE	TRUE	1	OG0010009	Trafficking	Trafficking: ER/Golgi	Trafficking: ER/Golgi: ERGIC
lgx-1_pm6	0	3.49884	0.631	0.026	0	pm6	lgx-1	0	3.45241	0.714	0.03	0	1473.34	2580.38	110.07	19	17	103	1289.45	1289.45	60.0743	17	13	61	0.673014	0.676638	TRUE	TRUE	TRUE	TRUE	1	OG0002231	Metabolism	Metabolism: unassigned	Metabolism: unassigned
CBG24714_pm6	0	3.49414	0.69	0.024	0	pm6	CBG24714	NA	NA	NA	NA	NA	NA	#NAME?	NA	0	0	0	1293.48	1293.48	68.1723	0	0	0	NA	0.728356	FALSE	FALSE	NA	NA	NA	NA	NA	NA	NA
CBG30479_pm6	0	3.40456	0.343	0.016	0	pm6	CBG30479	NA	NA	NA	NA	NA	NA	#NAME?	NA	0	0	0	1244.8	5337.28	75.4023	0	0	0	NA	0.751339	FALSE	FALSE	NA	NA	NA	NA	NA	NA	NA
hgap-2_pm6	0	3.40294	0.698	0.064	0	pm6	hgap-2	3.19677e-244	2.87682	0.723	0.092	6.46451e-240	1017.03	1017.03	85.5414	52	38	139	1379.61	1379.61	67.8389	41	29	103	0.44302	0.530619	TRUE	TRUE	TRUE	TRUE	1	OG0001327	Signaling	Signaling: small GTPase	Signaling: small GTPase: unassigned
C25F6.7_pm6	0	3.31833	0.694	0.051	0	pm6	C25F6.7	8.13467e-198	2.95952	0.451	0.041	1.64499e-193	1172.9	3865.1	162.857	22	21	102	1564.85	3221.86	148.787	27	22	95	0.670713	0.605672	TRUE	TRUE	TRUE	TRUE	1	OG0006599	Cytoskeleton	Cytoskeleton: unassigned	Cytoskeleton: unassigned
grl-11_pm6	0	3.29732	0.451	0.032	0	pm6	grl-11	NA	NA	NA	NA	NA	992.916	3305.19	53.6715	9	6	92	1198.13	2849.04	48.2149	5	3	65	0.699147	0.6831	FALSE	TRUE	TRUE	TRUE	1	OG0006300	Signaling	Signaling: hedgehog-like	Signaling: hedgehog-like
F26F12.4_pm6	0	3.24925	0.59	0.032	0	pm6	F26F12.4	0	3.29285	0.743	0.029	0	1243.08	2096.28	99.1646	21	18	113	1134.78	1134.78	83.0747	25	21	72	0.639673	0.609487	TRUE	TRUE	TRUE	TRUE	1	OG0007133	Transmembrane protein	Transmembrane protein: seven transmembrane receptor	Transmembrane protein: seven transmembrane receptor: unassigned
C05E11.7_pm6	0	3.22241	0.429	0.007	0	pm6	C05E11.7	0	3.90431	0.587	0.006	0	1529.39	1529.39	21.8401	5	3	24	887.488	887.488	14.3798	4	3	18	0.87054	0.881422	TRUE	TRUE	TRUE	TRUE	1	OG0004523	Unassigned	Unassigned	Unassigned: regulated by multiple stresses
T09D3.3_pm6	0	3.20228	0.179	0.004	0	pm6	T09D3.3	0	2.87646	0.282	0.002	0	637.948	637.948	4.65765	1	1	11	849.921	849.921	11.1865	2	1	20	0.955859	0.889775	TRUE	TRUE	TRUE	TRUE	1	OG0007613	Unassigned	Unassigned	Unassigned
lhfp-4_pm6	0	3.18675	0.399	0.025	0	pm6	lhfp-4	0	3.8413	0.403	0.009	0	1433.59	1433.59	32.4288	9	9	44	1120.06	3901.14	85.0233	13	11	57	0.817385	0.71768	TRUE	TRUE	TRUE	TRUE	1	OG0011638	Transmembrane protein	Transmembrane protein: unassigned	Transmembrane protein: unassigned
M106.2_pm6	0	3.09634	0.642	0.064	0	pm6	M106.2	0	2.0791	0.403	0.021	0	369.561	369.561	14.6591	4	4	96	1126.75	1126.75	50.0571	23	5	114	0.639723	0.504473	TRUE	TRUE	TRUE	TRUE	1	OG0008344	Unassigned	Unassigned	Unassigned
Y65B4A.2_pm6	0	3.09381	0.511	0.032	0	pm6	Y65B4A.2	0	3.14095	0.539	0.038	0	1011.13	1235.86	42.5204	29	18	80	933.256	933.256	31.009	21	13	66	0.643878	0.678165	TRUE	TRUE	TRUE	TRUE	1	OG0008297	Proteolysis general	Proteolysis general: cysteine	Proteolysis general: cysteine: cathepsin
F35B12.3_pm6	0	3.08578	0.459	0.013	0	pm6	F35B12.3	NA	NA	NA	NA	NA	0.476619	200.664	3.62947	5	1	18	822.369	822.369	23.4344	16	10	35	0.903256	0.828528	FALSE	TRUE	TRUE	TRUE	1	OG0013940	mRNA functions	mRNA functions: processing	mRNA functions: processing: unassigned
K10H10.12_pm6	0	2.93832	0.444	0.018	0	pm6	K10H10.12	3.10413e-149	1.21059	0.204	0.011	6.27718e-145	158.557	1107.1	51.5914	11	11	31	852.602	2293.51	60.8174	10	10	45	0.834119	0.784659	TRUE	TRUE	TRUE	TRUE	1	OG0011520	Transmembrane protein	Transmembrane protein: unassigned	Transmembrane protein: unassigned
F53B3.3_pm6	0	2.92143	0.571	0.039	0	pm6	F53B3.3	0	3.32376	0.675	0.034	0	1198.3	1198.3	102.439	22	19	84	927.219	1164.04	85.52	17	14	72	0.677336	0.638596	TRUE	TRUE	TRUE	TRUE	1	OG0006358	Unassigned	Unassigned	Unassigned
CBG06944_pm6	0	2.82979	0.399	0.007	0	pm6	CBG06944	NA	NA	NA	NA	NA	NA	#NAME?	NA	0	0	0	655.751	1630.74	16.9487	0	0	0	NA	0.898663	FALSE	FALSE	TRUE	TRUE	2	OG0000978	NA	NA	NA
phg-1_pm6	0	2.82457	0.44	0.012	0	pm6	phg-1	0	3.40423	0.524	0.021	0	1333.27	2160.19	91.0944	16	15	93	671.567	671.567	23.5741	13	11	37	0.664024	0.778568	TRUE	TRUE	TRUE	TRUE	1	OG0007580	Unassigned	Unassigned	Unassigned
C25F6.6_pm6	0	2.76776	0.198	0.007	0	pm6	C25F6.6	3.05766e-232	3.18107	0.146	0.004	6.1832e-228	831.887	1338.14	13.584	1	1	32	645.197	2310.04	18.4164	3	2	34	0.857818	0.811754	TRUE	TRUE	TRUE	TRUE	1	OG0010043	Unassigned	Unassigned	Unassigned
Y56A3A.6_pm6	0	2.73986	0.459	0.033	0	pm6	Y56A3A.6	5.68519e-118	1.62061	0.291	0.028	1.14966e-113	246.342	565.55	16.9916	13	9	65	686.324	827.1	30.5325	18	11	51	0.710359	0.715632	TRUE	TRUE	TRUE	TRUE	2	OG0001352	Unassigned	Unassigned	Unassigned
T21D12.7_pm6	0	2.66536	0.481	0.034	0	pm6	T21D12.7	0	3.27032	0.621	0.012	0	1031.18	2395.25	74.1301	12	10	42	728.912	1185.83	63.8717	15	12	67	0.832195	0.687133	TRUE	TRUE	TRUE	TRUE	1	OG0009901	Proteolysis general	Proteolysis general: serine	Proteolysis general: serine
CBG12976_pm6	0	2.65432	0.448	0.034	0	pm6	CBG12976	NA	NA	NA	NA	NA	NA	#NAME?	NA	0	0	0	701.884	701.884	36.8332	0	0	0	NA	0.712909	FALSE	FALSE	NA	NA	NA	NA	NA	NA	NA
ceh-60_pm6	0	2.51499	0.399	0.007	0	pm6	ceh-60	0	1.75755	0.286	0.005	0	245.42	1199.58	10.7216	2	1	15	500.627	936.762	11.8037	2	1	12	0.917089	0.936697	TRUE	TRUE	TRUE	TRUE	1	OG0009115	Transcription factor	Transcription factor: homeodomain	Transcription factor: homeodomain
T05C12.4_pm6	0	2.46823	0.34	0.004	0	pm6	T05C12.4	0	3.29303	0.646	0.006	0	926.826	1874.41	22.9394	5	4	19	457.977	457.977	7.96041	5	3	19	0.9188	0.914935	TRUE	TRUE	TRUE	TRUE	1	OG0003610	Transmembrane protein	Transmembrane protein: unassigned	Transmembrane protein: unassigned
T27E4.5_pm6	0	2.45992	0.321	0.015	0	pm6	T27E4.5	0	2.10882	0.408	0.018	0	468.836	3831.41	50.456	14	10	67	556.993	3591.46	52.1099	14	9	45	0.789416	0.78716	TRUE	TRUE	TRUE	TRUE	1	OG0009555	Proteolysis general	Proteolysis general: inhibitor	Proteolysis general: inhibitor: unassigned
C34F6.1_pm6	0	2.42217	0.317	0.013	0	pm6	C34F6.1	NA	NA	NA	NA	NA	38.3732	520.291	7.70085	3	3	29	493.846	493.846	18.576	9	5	37	0.895142	0.781954	FALSE	TRUE	TRUE	TRUE	1	OG0009389	Proteolysis general	Proteolysis general: inhibitor	Proteolysis general: inhibitor: serine
R07B1.9_pm6	0	2.42211	0.354	0.007	0	pm6	R07B1.9	5.57924e-209	1.63509	0.277	0.015	1.12823e-204	239.09	1064.49	30.0557	16	12	45	460.017	460.017	15.1088	8	5	29	0.800777	0.841288	TRUE	TRUE	TRUE	TRUE	1	OG0004799	Unassigned	Unassigned	Unassigned
zmp-2_pm6	0	2.26147	0.328	0.014	0	pm6	zmp-2	0	2.01057	0.316	0.012	0	336.517	1228.68	31.7927	10	8	31	437.31	681.219	27.8402	10	8	34	0.849333	0.784478	TRUE	TRUE	TRUE	TRUE	1	OG0011065	Proteolysis general	Proteolysis general: metallopeptidase	Proteolysis general: metallopeptidase
C18E9.7_pm6	0	2.0889	0.299	0.013	0	pm6	C18E9.7	0	2.6221	0.422	0.017	0	639.695	1230.95	45.9387	13	10	58	364.647	536.115	26.5811	14	11	38	0.766275	0.765032	TRUE	TRUE	TRUE	TRUE	1	OG0009362	Unassigned	Unassigned	Unassigned: regulated by multiple stresses
F41E7.1_pm6	0	2.00204	0.28	0.008	0	pm6	F41E7.1	0	2.33703	0.505	0.013	0	539.669	3461.07	38.0603	7	6	46	338.476	811.705	17.4245	5	5	28	0.824455	0.879605	TRUE	TRUE	TRUE	TRUE	1	OG0001118	Transmembrane transport	Transmembrane transport: solute carrier	Transmembrane transport: solute carrier
CBG00658_pm6	0	1.55942	0.19	0.004	0	pm6	CBG00658	NA	NA	NA	NA	NA	NA	#NAME?	NA	0	0	0	202.213	202.213	5.90735	0	0	0	NA	0.908826	FALSE	FALSE	NA	NA	NA	NA	NA	NA	NA
Y50E8A.5_pm6	2.80123e-304	2.79601	0.549	0.052	6.27503e-300	pm6	Y50E8A.5	1.47053e-119	1.63511	0.379	0.044	2.97371e-115	353.707	1294.82	61.2229	31	19	108	963.002	1745.52	99.3873	42	20	105	0.622099	0.533656	TRUE	TRUE	TRUE	TRUE	1	OG0012814	Unassigned	Unassigned	Unassigned
T22B11.4_pm6	1.28475e-303	2.41505	0.377	0.024	2.87797e-299	pm6	T22B11.4	0	1.99827	0.388	0.018	0	408.649	2549.24	85.8969	17	14	77	577.338	1454.22	72.6557	16	15	64	0.710948	0.667416	TRUE	TRUE	TRUE	TRUE	1	OG0006259	Signaling	Signaling: FGF	Signaling: FGF
C06E4.2_pm6	1.39117e-303	2.66146	0.5	0.043	3.11636e-299	pm6	C06E4.2	1.50643e-181	2.0343	0.437	0.041	3.04631e-177	530.192	2356.38	130.256	44	29	116	820.351	2848.85	110.6	41	26	102	0.57528	0.545126	TRUE	TRUE	TRUE	TRUE	1	OG0007742	Unassigned	Unassigned	Unassigned
F14B4.1_pm6	6.02128e-303	3.03359	0.668	0.077	1.34883e-298	pm6	F14B4.1	1.27271e-83	2.60984	0.466	0.091	2.57367e-79	2085.47	10578.6	806.86	33	23	134	2840.19	12918.4	685.718	27	17	120	0.606634	0.57661	TRUE	TRUE	TRUE	TRUE	1	OG0008294	Metabolism	Metabolism: lipid	Metabolism: lipid: binding
R09E10.5_pm6	1.20839e-301	2.63838	0.582	0.058	2.70692e-297	pm6	R09E10.5	1.99672e-266	2.08394	0.398	0.024	4.03776e-262	425.149	1428.76	76.1114	15	12	79	1034.77	3138.12	184.797	22	16	103	0.723684	0.583363	TRUE	TRUE	TRUE	TRUE	1	OG0003964	Cytoskeleton	Cytoskeleton: unassigned	Cytoskeleton: unassigned
zig-8_pm6	3.00328e-293	2.85174	0.657	0.076	6.72765e-289	pm6	zig-8	2.25882e-289	3.2565	0.801	0.091	4.56778e-285	3286.45	9151.2	552.828	76	49	140	2252.74	10358	646.76	72	40	134	0.459489	0.435762	TRUE	TRUE	TRUE	TRUE	1	OG0004918	Extracellular material	Extracellular material: matrix	Extracellular material: matrix
F58D5.2_pm6	4.46292e-283	2.15234	0.343	0.022	9.99739e-279	pm6	F58D5.2	2.66142e-58	1.4262	0.228	0.032	5.38193e-54	242.01	1151.88	50.4828	17	13	111	433.497	938	47.2209	15	12	54	0.623219	0.693136	TRUE	TRUE	TRUE	TRUE	1	OG0011307	Transmembrane protein	Transmembrane protein: unassigned	Transmembrane protein: unassigned
F31E3.12_pm6	1.31756e-281	3.07286	0.567	0.059	2.95146e-277	pm6	F31E3.12	0	3.4819	0.49	0.031	0	1480.23	3184.16	124.18	16	13	128	1531.86	4890.05	218.279	38	23	121	0.596774	0.539572	TRUE	TRUE	TRUE	TRUE	1	OG0010223	Transmembrane protein	Transmembrane protein: unassigned	Transmembrane protein: unassigned
R02F11.1_pm6	8.28447e-277	3.09849	0.44	0.036	1.8558e-272	pm6	R02F11.1	0	3.85153	0.646	0.044	0	4229.92	19948.4	524.55	19	15	136	1337.38	4703.77	168.901	22	17	95	0.611679	0.61585	TRUE	TRUE	TRUE	TRUE	1	OG0006743	Unassigned	Unassigned	Unassigned: regulated by multiple stresses
Y57G11C.39_pm6	3.68926e-276	3.58144	0.507	0.049	8.26431e-272	pm6	Y57G11C.39	3.48005e-58	0.895692	0.189	0.023	7.03735e-54	285.314	15154.2	225.439	9	8	99	3141.4	20874.7	461.108	23	16	106	0.736493	0.628811	FALSE	TRUE	TRUE	TRUE	1	OG0005220	Unassigned	Unassigned	Unassigned
Y43F8B.3_pm6	7.75114e-271	2.35783	0.269	0.014	1.73633e-266	pm6	Y43F8B.3	0	2.57756	0.558	0.018	0	613.474	2187.61	54.8993	13	10	56	468.344	1009.57	33.9458	12	9	47	0.792405	0.716255	TRUE	TRUE	TRUE	TRUE	1	OG0011190	Proteolysis general	Proteolysis general: inhibitor	Proteolysis general: inhibitor: serine
K04H4.2_pm6	3.24291e-266	2.90982	0.575	0.063	7.26444e-262	pm6	K04H4.2	0	3.40927	0.568	0.04	0	2220.48	7834.55	305.808	21	17	123	1647.27	5334.82	315.046	40	25	119	0.619166	0.522681	TRUE	TRUE	TRUE	TRUE	1	OG0002660	Extracellular material	Extracellular material: secreted protein	Extracellular material: secreted protein
ttr-26_pm6	2.51494e-260	2.447	0.183	0.007	5.63373e-256	pm6	ttr-26	NA	NA	NA	NA	NA	0	772.392	12.3982	2	0	24	488.682	488.682	11.0338	3	1	38	0.86773	0.779119	FALSE	TRUE	TRUE	TRUE	4	OG0000484	Unassigned	Unassigned	Unassigned: regulated by multiple stresses
tsp-16_pm6	1.88783e-256	2.04469	0.31	0.02	4.22893e-252	pm6	tsp-16	0	3.89342	0.864	0.036	0	1936.55	1936.55	134.435	18	13	70	372.223	743.584	39.234	13	11	36	0.748343	0.778137	TRUE	TRUE	TRUE	TRUE	1	OG0010588	Extracellular material	Extracellular material: matrix	Extracellular material: matrix
sssh-1_pm6	9.83602e-255	1.85429	0.269	0.015	2.20337e-250	pm6	sssh-1	0	2.47933	0.413	0.016	0	541.315	1267.18	49.3847	15	10	62	309.146	2426.07	40.293	12	10	33	0.773231	0.822385	TRUE	TRUE	TRUE	TRUE	1	OG0013096	Unassigned	Unassigned	Unassigned
F26F2.8_pm6	3.05438e-254	2.3521	0.373	0.029	6.84211e-250	pm6	F26F2.8	0	2.38744	0.529	0.033	0	587.09	1210.47	86.0487	21	19	101	517.302	660.298	48.2097	19	14	56	0.646592	0.681876	TRUE	TRUE	TRUE	TRUE	1	OG0013007	Unassigned	Unassigned	Unassigned
lgc-27_pm6	2.28295e-253	2.47134	0.664	0.088	5.11404e-249	pm6	lgc-27	1.17861e-287	2.61082	0.84	0.099	2.38338e-283	2413.15	9414.55	798.027	41	34	140	1571.93	9439.86	582.387	49	36	124	0.51671	0.514975	TRUE	TRUE	TRUE	TRUE	1	OG0006695	Transmembrane transport	Transmembrane transport: extracellular ligand gated channel	Transmembrane transport: extracellular ligand gated channel
sym-2_pm6	1.43129e-252	2.93385	0.657	0.092	3.20624e-248	pm6	sym-2	8.05472e-252	3.20193	0.85	0.126	1.62882e-247	2067.19	2828.48	226.042	48	40	136	1249.98	1249.98	135.626	38	32	92	0.491548	0.53346	TRUE	TRUE	TRUE	TRUE	2	OG0001795	mRNA functions	mRNA functions: binding	mRNA functions: binding: RBM
crp-1_pm6	1.35561e-232	2.49797	0.466	0.049	3.03671e-228	pm6	crp-1	0	2.49828	0.505	0.031	0	584.135	735.437	50.7188	27	22	104	653.126	727.457	73.2519	28	22	79	0.582667	0.54381	TRUE	TRUE	TRUE	TRUE	1	OG0006548	Signaling	Signaling: small GTPase	Signaling: small GTPase: Rho/Rac
pqn-73_pm6	9.70958e-227	2.50783	0.444	0.044	2.17504e-222	pm6	pqn-73	7.95778e-299	3.29925	0.597	0.049	1.60922e-294	1757.28	5685.84	266.002	31	25	121	940.464	3629.53	188.463	25	21	96	0.611606	0.600848	TRUE	TRUE	TRUE	TRUE	1	OG0008284	Unassigned	Unassigned	Unassigned: prion domain
pqn-26_pm6	7.14771e-223	2.15452	0.205	0.01	1.60116e-218	pm6	pqn-26	0	3.05476	0.451	0.015	0	927.587	2605.38	60.7875	11	9	69	387.281	1332.82	20.8546	7	4	35	0.760458	0.786358	TRUE	TRUE	TRUE	TRUE	1	OG0008848	Unassigned	Unassigned	Unassigned: prion domain
F09E10.6_pm6	7.43531e-217	2.07652	0.295	0.021	1.66558e-212	pm6	F09E10.6	4.34421e-186	1.48542	0.306	0.02	8.78485e-182	263.991	4005.09	96.9734	11	10	83	420.291	2036.23	57.0019	11	10	50	0.719489	0.766707	TRUE	TRUE	TRUE	TRUE	1	OG0012112	Transmembrane protein	Transmembrane protein: unassigned	Transmembrane protein: unassigned
ZC455.1_pm6	6.7018e-211	1.79842	0.243	0.015	1.50127e-206	pm6	ZC455.1	1.80702e-258	1.49843	0.228	0.008	3.65415e-254	195.977	814.791	15.1884	9	6	39	278.285	299.884	16.4819	11	7	38	0.849287	0.776831	TRUE	TRUE	TRUE	TRUE	1	OG0005421	Unassigned	Unassigned	Unassigned: regulated by multiple stresses
mnr-1_pm6	2.13015e-209	2.4704	0.556	0.074	4.77174e-205	pm6	mnr-1	1.9162e-57	1.54105	0.393	0.086	3.87494e-53	457.648	2518.04	135.654	54	32	136	897.996	1186.19	117.883	49	25	116	0.460774	0.431805	TRUE	TRUE	TRUE	TRUE	1	OG0009302	Unassigned	Unassigned	Unassigned
exc-9_pm6	2.16092e-209	2.66961	0.511	0.063	4.84067e-205	pm6	exc-9	1.87146e-55	2.04811	0.49	0.141	3.78446e-51	885.219	2613.23	134.994	58	35	138	905.721	905.721	48.3351	28	11	93	0.481964	0.56617	TRUE	TRUE	TRUE	TRUE	1	OG0012836	Cytoskeleton	Cytoskeleton: unassigned	Cytoskeleton: unassigned
CBG23101_pm6	1.00685e-208	2.78053	0.765	0.144	2.25545e-204	pm6	CBG23101	NA	NA	NA	NA	NA	NA	#NAME?	NA	0	0	0	2172.68	4394.4	467.505	0	0	0	NA	0.513257	FALSE	FALSE	TRUE	TRUE	1	OG0008331	NA	NA	NA
F43G6.16_pm6	5.43517e-206	1.92987	0.295	0.022	1.21753e-201	pm6	F43G6.16	6.24814e-204	1.00219	0.146	0.004	1.2635e-199	104.268	552.539	15.5498	8	7	22	359.517	2082.08	56.4049	13	9	39	0.883325	0.795961	TRUE	TRUE	TRUE	TRUE	1	OG0021048	Unassigned	Unassigned	Unassigned
C14B9.2_pm6	7.15711e-201	3.51307	0.922	0.278	1.60326e-196	pm6	C14B9.2	1.49215e-161	3.65775	0.728	0.143	3.01742e-157	3267.62	4918.5	493.656	39	33	127	6110.14	6685.31	743.487	89	41	129	0.554387	0.44183	TRUE	TRUE	TRUE	TRUE	1	OG0006682	Stress response	Stress response: ER	Stress response: ER
CBG25425_pm6	1.18432e-181	2.3112	0.593	0.095	2.65301e-177	pm6	CBG25425	NA	NA	NA	NA	NA	NA	#NAME?	NA	0	0	0	917.513	2044.34	223.839	0	0	0	NA	0.526858	FALSE	FALSE	NA	NA	NA	NA	NA	NA	NA
spin-2_pm6	3.94601e-180	1.78242	0.243	0.017	8.83946e-176	pm6	spin-2	0	2.03281	0.33	0.011	0	346.77	1654.21	41.6315	13	10	40	287.11	1126.47	29.8287	16	9	37	0.842435	0.778877	TRUE	TRUE	TRUE	TRUE	2	OG0000867	Transmembrane transport	Transmembrane transport: lipid	Transmembrane transport: lipid
cdh-9_pm6	6.76214e-179	2.13099	0.336	0.032	1.51479e-174	pm6	cdh-9	7.03609e-131	1.5092	0.374	0.04	1.42284e-126	302.892	2152.62	103.367	41	32	114	467.899	1278.61	85.8578	29	20	94	0.5272	0.57713	TRUE	TRUE	TRUE	FALSE	2	OG0004442	Cytoskeleton	Cytoskeleton: cadherin	Cytoskeleton: cadherin
F47F2.3_pm6	3.15025e-176	1.90805	0.104	0.003	7.05687e-172	pm6	F47F2.3	1.55809e-300	1.22122	0.107	0.002	3.15077e-296	130.399	130.399	1.54899	1	0	4	286.316	710.685	7.67203	2	1	15	0.967258	0.890175	TRUE	TRUE	TRUE	TRUE	1	OG0008187	Unassigned	Unassigned	Unassigned
dnj-27_pm6	1.69093e-172	2.68814	0.731	0.163	3.78786e-168	pm6	dnj-27	2.11267e-104	2.07291	0.573	0.114	4.27225e-100	695.001	1106.38	148.464	31	24	116	1469.44	1469.44	191.261	48	30	119	0.546575	0.45575	TRUE	TRUE	FALSE	TRUE	1	OG0005006	Chaperone	Chaperone: DnaJ domain	Chaperone: DnaJ domain
T14E8.4_pm6	2.98552e-171	1.51543	0.183	0.01	6.68786e-167	pm6	T14E8.4	1.80173e-109	0.775166	0.15	0.008	3.64346e-105	85.9571	927.155	21.1488	7	7	33	212.811	910.294	27.4077	8	5	32	0.866791	0.844444	FALSE	TRUE	TRUE	TRUE	1	OG0009674	Unassigned	Unassigned	Unassigned
F21E9.2_pm6	1.53033e-170	1.53468	0.187	0.011	3.4281e-166	pm6	F21E9.2	0	2.60665	0.451	0.011	0	560.727	742.963	24.2437	9	8	51	211.433	417.356	16.5355	7	5	42	0.780956	0.741586	TRUE	TRUE	TRUE	TRUE	1	OG0011805	Transmembrane protein	Transmembrane protein: unassigned	Transmembrane protein: unassigned
enpl-1_pm6	2.46066e-167	3.23205	0.989	0.55	5.51213e-163	pm6	enpl-1	2.8513e-115	3.80195	0.951	0.433	5.7659e-111	19421.3	23122.6	3014.98	135	123	142	14722.8	20386.1	2247.37	141	139	140	0.382131	0.31985	TRUE	TRUE	TRUE	TRUE	1	OG0004876	Chaperone	Chaperone: HSP	Chaperone: HSP
ZC116.1_pm6	4.8736e-166	1.66947	0.142	0.006	1.09173e-161	pm6	ZC116.1	NA	NA	NA	NA	NA	0.968549	489.704	4.11563	1	1	14	239.038	713.2	12.3196	4	1	18	0.942237	0.884761	FALSE	TRUE	NA	NA	NA	NA	Unassigned	Unassigned	Unassigned: regulated by multiple stresses
B0334.6_pm6	3.64281e-157	1.5267	0.22	0.016	8.16025e-153	pm6	B0334.6	1.18401e-86	1.18442	0.204	0.019	2.39431e-82	153.053	432.912	20.7211	20	12	47	218.432	512.247	31.178	21	12	44	0.772904	0.767374	TRUE	TRUE	TRUE	TRUE	1	OG0003715	Signaling	Signaling: heteromeric G protein	Signaling: heteromeric G protein: receptor
nfki-1_pm6	1.897e-152	1.97021	0.366	0.043	4.24947e-148	pm6	nfki-1	9.33155e-103	1.52322	0.369	0.049	1.88703e-98	283.789	1106.26	59.9157	57	22	133	421.389	866.996	69.9377	26	13	101	0.483159	0.486518	TRUE	TRUE	TRUE	TRUE	1	OG0009745	Signaling	Signaling: phosphatase	Signaling: phosphatase: unassigned
F26E4.7_pm6	8.29333e-151	2.16707	0.586	0.109	1.85779e-146	pm6	F26E4.7	2.48546e-194	2.42944	0.655	0.088	5.0261e-190	822.578	1732.35	209.416	31	24	107	869.452	2157.47	241.105	33	27	106	0.60843	0.509593	TRUE	TRUE	TRUE	TRUE	1	OG0005681	Development	Development: general	Development: general
irx-1_pm6	1.0636e-149	2.22149	0.552	0.097	2.38257e-145	pm6	irx-1	8.72235e-142	2.21711	0.563	0.085	1.76383e-137	716.311	945.682	99.2594	46	33	121	830.963	1134.3	101.614	45	32	110	0.509631	0.484112	TRUE	TRUE	TRUE	TRUE	1	OG0009223	Transcription factor	Transcription factor: homeodomain	Transcription factor: homeodomain
CBG11865_pm6	3.40425e-148	1.10345	0.101	0.004	7.62587e-144	pm6	CBG11865	NA	NA	NA	NA	NA	NA	#NAME?	NA	0	0	0	117.27	266.352	2.71367	0	0	0	NA	0.921562	FALSE	FALSE	NA	NA	NA	NA	NA	NA	NA
ajm-1_pm6	1.3987e-145	2.25007	0.694	0.162	3.13323e-141	pm6	ajm-1	4.40217e-72	2.20523	0.757	0.284	8.90206e-68	2129	5031.27	644.266	114	80	142	1136.79	2429.81	294.327	73	54	125	0.360111	0.420728	TRUE	TRUE	TRUE	TRUE	1	OG0009640	Cytoskeleton	Cytoskeleton: unassigned	Cytoskeleton: unassigned
K02E10.6_pm6	6.21538e-142	2.37349	0.53	0.096	1.39231e-137	pm6	K02E10.6	6.91244e-124	2.0845	0.534	0.086	1.39783e-119	678.947	6649.11	234.298	42	36	127	903.193	1928.53	202.896	41	29	113	0.538469	0.492417	TRUE	TRUE	TRUE	TRUE	1	OG0006379	Unassigned	Unassigned	Unassigned: regulated by multiple stresses
pdi-6_pm6	1.88583e-140	2.94944	0.966	0.637	4.22444e-136	pm6	pdi-6	8.0019e-87	3.31617	0.883	0.449	1.61814e-82	12762.7	17378.7	2304.62	141	131	142	17689.3	17689.3	2835.59	142	137	138	0.370008	0.31431	TRUE	TRUE	TRUE	TRUE	2	OG0000809	Stress response	Stress response: ER	Stress response: ER
T03F1.11_pm6	8.7439e-140	1.89151	0.593	0.121	1.95872e-135	pm6	T03F1.11	9.38299e-45	1.78899	0.248	0.046	1.89743e-40	530.149	9121.33	189.959	33	12	140	1064.78	32137.5	530.443	86	24	132	0.52564	0.523035	TRUE	TRUE	TRUE	TRUE	1	OG0010253	Signaling	Signaling: calcium	Signaling: calcium: EF hand
hsp-3_pm6	2.91071e-135	2.37926	0.966	0.539	6.52027e-131	pm6	hsp-3	1.09165e-72	1.73612	0.908	0.457	2.20753e-68	2996.4	3701.36	1003.66	140	137	142	5981.27	5981.27	1118.69	141	136	140	0.259258	0.288541	TRUE	TRUE	TRUE	TRUE	2	OG0001065	Chaperone	Chaperone: HSP	Chaperone: HSP
K11C4.2_pm6	4.88209e-135	1.99318	0.25	0.023	1.09364e-130	pm6	K11C4.2	2.5163e-66	1.49439	0.252	0.035	5.08846e-62	263.794	557.381	51.8982	55	24	129	369.807	460.829	43.8648	30	12	105	0.479669	0.460709	TRUE	TRUE	TRUE	TRUE	1	OG0009006	Transmembrane protein	Transmembrane protein: unassigned	Transmembrane protein: unassigned
ncam-1_pm6	2.18088e-132	1.68813	0.821	0.231	4.88538e-128	pm6	ncam-1	1.38502e-41	1.12594	0.544	0.179	2.80078e-37	927.598	5440.83	501.563	95	69	140	1913.15	5063.87	623.758	112	79	138	0.37777	0.34248	TRUE	TRUE	TRUE	TRUE	1	OG0010505	Cytoskeleton	Cytoskeleton: unassigned	Cytoskeleton: unassigned
dhs-25_pm6	1.51903e-128	2.56321	0.556	0.117	3.40277e-124	pm6	dhs-25	3.10868e-34	1.49895	0.481	0.18	6.28638e-30	498.815	645.317	129.342	69	43	140	1079.7	1079.7	95.0674	42	35	92	0.346117	0.482373	TRUE	TRUE	TRUE	TRUE	2	OG0000873	Metabolism	Metabolism: lipid	Metabolism: lipid: sterol
F11D5.1_pm6	1.36347e-127	2.41577	0.437	0.073	3.0543e-123	pm6	F11D5.1	1.98391e-98	2.29104	0.529	0.105	4.01185e-94	743.089	1401.69	112.773	78	51	138	678.686	678.686	63.2544	39	28	102	0.416686	0.473988	TRUE	TRUE	NA	NA	NA	NA	Unassigned	Unassigned	Unassigned
F28B4.4_pm6	1.34566e-123	2.62811	0.463	0.083	3.01441e-119	pm6	F28B4.4	7.06409e-204	3.38163	0.539	0.059	1.4285e-199	1585.23	2086.31	186.445	20	15	96	1084.39	2358.33	182.015	23	19	89	0.681865	0.563604	TRUE	TRUE	TRUE	TRUE	1	OG0012874	Transmembrane protein	Transmembrane protein: unassigned	Transmembrane protein: unassigned
pqn-13_pm6	7.71774e-116	2.38364	0.272	0.031	1.72885e-111	pm6	pqn-13	4.52121e-231	2.91016	0.369	0.024	9.14278e-227	993.4	3554.54	119.64	16	14	101	623.283	2445.83	78.9314	18	14	82	0.682647	0.657441	TRUE	TRUE	TRUE	TRUE	1	OG0007611	Unassigned	Unassigned	Unassigned: prion domain
C46C11.3_pm6	2.47595e-115	1.83607	0.485	0.09	5.54637e-111	pm6	C46C11.3	NA	NA	NA	NA	NA	101.017	2323.01	244.681	98	81	139	677.985	2197.74	182.724	79	50	130	0.370881	0.398051	FALSE	TRUE	TRUE	TRUE	1	OG0007800	Transmembrane protein	Transmembrane protein: unassigned	Transmembrane protein: unassigned
nmgp-1_pm6	1.1704e-113	2.17034	0.474	0.09	2.6218e-109	pm6	nmgp-1	4.27322e-74	1.73279	0.398	0.073	8.64131e-70	536.844	4131.77	210.379	37	30	128	935.767	3435.78	280.927	45	30	122	0.533373	0.472619	TRUE	TRUE	TRUE	TRUE	1	OG0009713	Transmembrane protein	Transmembrane protein: unassigned	Transmembrane protein: unassigned
D1022.4_pm6	3.6272e-112	2.1634	0.396	0.066	8.12529e-108	pm6	D1022.4	1.11104e-09	0.678374	0.262	0.124	2.24674e-05	205.867	1556.9	150.199	33	27	130	568.3	1190.16	69.553	26	21	86	0.438473	0.570164	FALSE	TRUE	TRUE	TRUE	2	OG0000752	Unassigned	Unassigned	Unassigned: hydrolase
F01F1.15_pm6	1.57183e-110	2.10062	0.765	0.256	3.52105e-106	pm6	F01F1.15	5.1371e-235	3.37153	0.888	0.157	1.03882e-230	2250.36	2516.31	304.175	56	35	140	1436.92	2107.72	373.575	120	57	135	0.470469	0.343881	TRUE	TRUE	TRUE	TRUE	1	OG0005868	Unassigned	Unassigned	Unassigned
D1005.4_pm6	3.86998e-108	1.96817	0.284	0.036	8.66914e-104	pm6	D1005.4	NA	NA	NA	NA	NA	0	86.0387	2.26146	3	3	23	384.839	453.196	30.6959	27	12	64	0.834037	0.61764	FALSE	TRUE	TRUE	TRUE	1	OG0013440	Transmembrane protein	Transmembrane protein: unassigned	Transmembrane protein: unassigned
C06E7.4_pm6	9.4146e-106	1.95695	0.5	0.105	2.10896e-101	pm6	C06E7.4	2.75426e-87	1.85383	0.529	0.11	5.56967e-83	617.658	913.436	102.152	49	24	132	722.639	999.374	99.6198	34	24	112	0.453548	0.472653	TRUE	TRUE	TRUE	TRUE	1	OG0002283	Unassigned	Unassigned	Unassigned
tnc-2_pm6	1.11339e-105	1.90556	0.392	0.067	2.49411e-101	pm6	tnc-2	0	2.41464	0.602	0.044	0	1135.37	13659.6	350.168	27	13	139	1009.44	13936.5	494.369	46	15	128	0.582291	0.542467	TRUE	TRUE	TRUE	TRUE	1	OG0006801	Muscle function	Muscle function	Muscle function
lron-2_pm6	6.42951e-101	1.84052	0.25	0.03	1.44027e-96	pm6	lron-2	3.76482e-165	1.41125	0.306	0.022	7.61322e-161	239.129	2174.64	75.2538	22	18	83	337.003	931.89	47.7445	20	13	66	0.704349	0.649549	TRUE	TRUE	TRUE	TRUE	1	OG0008644	Transmembrane protein	Transmembrane protein: unassigned	Transmembrane protein: unassigned
F09B12.7_pm6	2.23511e-100	1.44455	0.108	0.006	5.00688e-96	pm6	F09B12.7	NA	NA	NA	NA	NA	0	184.111	5.26982	3	2	10	185.371	335.693	9.00289	4	3	26	0.922643	0.860236	FALSE	TRUE	TRUE	TRUE	1	OG0021078	Unassigned	Unassigned	Unassigned: membrane spanning domain
CBG10507_pm6	6.79622e-100	2.00689	0.321	0.049	1.52242e-95	pm6	CBG10507	NA	NA	NA	NA	NA	NA	#NAME?	NA	0	0	0	415.428	415.428	39.9694	0	0	0	NA	0.570314	FALSE	FALSE	NA	NA	NA	NA	NA	NA	NA
pqn-67_pm6	5.69033e-99	2.96589	0.157	0.013	1.27469e-94	pm6	pqn-67	0	3.65496	0.519	0.019	0	1468.49	3884.49	52.6903	11	6	67	794.326	3022.15	26.8242	7	3	48	0.727723	0.77012	TRUE	TRUE	TRUE	TRUE	1	OG0003663	Unassigned	Unassigned	Unassigned: prion domain
F48E3.8_pm6	4.78872e-97	2.00583	0.321	0.048	1.07272e-92	pm6	F48E3.8	1.60747e-38	1.16086	0.189	0.032	3.25063e-34	186.534	2122.68	91.9681	22	19	76	613.059	4391.94	190.642	20	16	90	0.713728	0.605871	TRUE	TRUE	TRUE	TRUE	1	OG0011313	Extracellular material	Extracellular material: PGI	Extracellular material: PGI
eat-20_pm6	2.71456e-96	2.12574	0.425	0.086	6.08089e-92	pm6	eat-20	1.46901e-158	2.1705	0.466	0.053	2.97064e-154	514.894	752.14	58.2984	32	23	91	605.115	605.115	54.7597	32	18	87	0.624781	0.567875	TRUE	TRUE	TRUE	TRUE	1	OG0009739	Transmembrane protein	Transmembrane protein: unassigned	Transmembrane protein: unassigned
K04A8.2_pm6	5.5644e-93	1.97108	0.347	0.059	1.24648e-88	pm6	K04A8.2	NA	NA	NA	NA	NA	0	162.337	3.00312	4	4	10	685.202	3904.4	94.6595	27	14	116	0.923413	0.561126	FALSE	TRUE	TRUE	FALSE	5	OG0000186	Pseudogene	Pseudogene	Pseudogene
sup-37_pm6	1.93188e-92	2.12541	0.597	0.173	4.3276e-88	pm6	sup-37	3.32534e-41	1.49001	0.539	0.199	6.72449e-37	585.77	881.721	168.129	77	56	140	970.185	970.185	157.948	57	44	107	0.351072	0.443341	TRUE	TRUE	TRUE	TRUE	1	OG0005310	Development	Development: general	Development: general
F09E8.2_pm6	1.51825e-91	1.97102	0.769	0.307	3.40102e-87	pm6	F09E8.2	1.96666e-79	1.90703	0.786	0.282	3.97698e-75	1054.91	1138.65	308.138	140	119	142	1450.14	2073.17	393.045	139	116	136	0.254199	0.279258	TRUE	TRUE	TRUE	TRUE	1	OG0007637	Transmembrane protein	Transmembrane protein: ER	Transmembrane protein: ER
insc-1_pm6	1.52519e-90	2.05744	0.358	0.064	3.41657e-86	pm6	insc-1	8.69646e-27	1.45294	0.238	0.062	1.7586e-22	282.247	568.793	34.5845	25	21	105	567.733	1000.85	55.2284	26	21	77	0.578916	0.5832	TRUE	TRUE	TRUE	TRUE	1	OG0004180	Unassigned	Unassigned	Unassigned
ZK512.1_pm6	1.31605e-89	2.04042	0.683	0.226	2.94809e-85	pm6	ZK512.1	1.18541e-117	2.00608	0.748	0.17	2.39714e-113	1181.36	3963.13	342.964	46	30	135	1772.34	3899.38	424.868	118	59	135	0.499523	0.383851	TRUE	TRUE	TRUE	TRUE	1	OG0009931	Transmembrane protein	Transmembrane protein: unassigned	Transmembrane protein: unassigned
lntl-1_pm6	1.9146e-89	1.71322	0.552	0.139	4.28889e-85	pm6	lntl-1	4.07675e-37	1.48373	0.636	0.266	8.244e-33	1782.08	5664.49	977.901	133	95	142	1130.63	5690.18	821.235	115	93	137	0.287108	0.300346	TRUE	TRUE	TRUE	TRUE	1	OG0009350	Unassigned	Unassigned	Unassigned
B0302.5_pm6	5.97531e-89	1.5043	0.183	0.019	1.33853e-84	pm6	B0302.5	1.27892e-79	1.28296	0.257	0.031	2.58624e-75	198.29	862.278	45.9536	29	20	93	210.893	494.362	28.2446	21	12	51	0.631985	0.708382	TRUE	TRUE	TRUE	TRUE	1	OG0010924	Unassigned	Unassigned	Unassigned: regulated by multiple stresses
F55F3.4_pm6	1.29187e-87	1.6641	0.328	0.054	2.89392e-83	pm6	F55F3.4	NA	NA	NA	NA	NA	0	14.2969	0.189687	0	0	7	585.457	1102.92	64.1315	17	5	99	0.972974	0.549189	FALSE	TRUE	TRUE	TRUE	1	OG0012980	Unassigned	Unassigned	Unassigned: regulated by multiple stresses
W06F12.2_pm6	1.65851e-87	1.88988	0.269	0.039	3.71523e-83	pm6	W06F12.2	1.96604e-68	2.26885	0.408	0.084	3.97572e-64	800.174	2639.7	184.855	57	41	135	393.386	1118.69	71.603	24	23	79	0.476762	0.625423	TRUE	TRUE	TRUE	TRUE	1	OG0007543	Transmembrane protein	Transmembrane protein: unassigned	Transmembrane protein: unassigned
K07C11.4_pm6	8.48369e-84	2.10092	0.724	0.277	1.90043e-79	pm6	K07C11.4	2.42208e-127	3.04589	0.578	0.1	4.89794e-123	2269.72	5323.32	604.905	27	20	111	2988.99	7666.45	1068.68	102	37	133	0.628048	0.437993	TRUE	TRUE	TRUE	TRUE	1	OG0005404	Stress response	Stress response: detoxification	Stress response: detoxification: unassigned
T15B12.1_pm6	4.06986e-83	1.60939	0.261	0.038	9.11688e-79	pm6	T15B12.1	1.7767e-41	1.80239	0.379	0.106	3.59284e-37	517.198	517.198	53.4016	32	26	118	301.095	598.559	42.3945	25	21	57	0.498777	0.61071	TRUE	TRUE	TRUE	TRUE	1	OG0002183	Unassigned	Unassigned	Unassigned
sptl-2_pm6	1.04706e-80	1.63134	0.235	0.032	2.34552e-76	pm6	sptl-2	NA	NA	NA	NA	NA	53.3748	661.578	31.4047	23	16	67	267.416	467.323	38.0965	20	17	66	0.692669	0.636946	FALSE	TRUE	TRUE	TRUE	1	OG0008217	Metabolism	Metabolism: lipid	Metabolism: lipid: sphingolipid
trak-1_pm6	7.44316e-79	1.80086	0.243	0.035	1.66734e-74	pm6	trak-1	4.32467e-55	2.7236	0.432	0.116	8.74535e-51	1060.19	1060.19	91.9627	97	55	139	329.961	364.542	37.2209	30	18	97	0.378335	0.448034	TRUE	TRUE	TRUE	TRUE	1	OG0003912	Unassigned	Unassigned	Unassigned
dhs-16_pm6	1.65248e-78	1.46098	0.213	0.027	3.70172e-74	pm6	dhs-16	3.60533e-84	1.09839	0.209	0.02	7.2907e-80	144.701	1241.24	33.1568	17	15	46	233.462	2291.2	48.4062	21	12	48	0.803072	0.74251	TRUE	TRUE	TRUE	TRUE	1	OG0003047	Metabolism	Metabolism: short chain dehydrogenase	Metabolism: short chain dehydrogenase
W05B2.2_pm6	1.5715e-77	1.33497	0.146	0.014	3.52032e-73	pm6	W05B2.2	NA	NA	NA	NA	NA	15.5531	880.845	15.0033	7	4	21	178.317	847.883	25.8656	8	5	34	0.89382	0.811903	FALSE	TRUE	TRUE	TRUE	1	OG0002989	Proteolysis general	Proteolysis general: inhibitor	Proteolysis general: inhibitor: serine
C51E3.10_pm6	5.8669e-77	1.00989	0.108	0.008	1.31424e-72	pm6	C51E3.10	4.4302e-18	0.685171	0.131	0.03	8.95876e-14	89.1253	476.882	33.5334	26	15	90	108.994	151.205	9.21793	7	5	27	0.625416	0.79667	FALSE	TRUE	TRUE	TRUE	1	OG0015957	Transmembrane protein	Transmembrane protein: unassigned	Transmembrane protein: unassigned
C04E6.12_pm6	2.31329e-76	3.6076	0.131	0.011	5.182e-72	pm6	C04E6.12	NA	NA	NA	NA	NA	133.838	5807.55	35.2285	2	1	37	1449.99	11337.6	76.8799	5	2	44	0.885286	0.836657	FALSE	TRUE	TRUE	TRUE	1	OG0010583	Unassigned	Unassigned	Unassigned
ZK836.3_pm6	3.93522e-74	1.40331	0.22	0.03	8.81529e-70	pm6	ZK836.3	7.91224e-206	1.92554	0.451	0.039	1.60001e-201	394.995	1012.98	91.9823	22	21	112	219.649	550.67	49.07	19	17	63	0.589316	0.629962	TRUE	TRUE	TRUE	TRUE	1	OG0011123	Transmembrane protein	Transmembrane protein: unassigned	Transmembrane protein: unassigned
shn-1_pm6	1.10282e-73	1.90972	0.34	0.069	2.47044e-69	pm6	shn-1	1.64322e-93	1.69308	0.505	0.096	3.32292e-89	435.013	802.276	113.012	58	42	131	451.395	628.753	82.2556	41	29	105	0.437851	0.445063	TRUE	TRUE	TRUE	TRUE	1	OG0009554	Signaling	Signaling: SH domain	Signaling: SH domain
let-522_pm6	4.95638e-72	1.64024	0.358	0.075	1.11028e-67	pm6	let-522	1.32638e-135	2.39671	0.481	0.065	2.68221e-131	694.413	1907.72	133.773	25	23	120	426.998	1480.97	140.286	23	19	96	0.593779	0.54208	TRUE	TRUE	TRUE	TRUE	1	OG0006327	Development	Development: somatic	Development: somatic
C30F2.5_pm6	1.38923e-71	1.22174	0.175	0.021	3.11201e-67	pm6	C30F2.5	NA	NA	NA	NA	NA	19.3046	40.1476	3.63281	1	0	45	160.49	160.49	11.4184	16	8	42	0.722893	0.68605	FALSE	TRUE	TRUE	TRUE	1	OG0010282	Transmembrane protein	Transmembrane protein: unassigned	Transmembrane protein: unassigned
vab-9_pm6	1.64958e-71	1.63351	0.332	0.067	3.69523e-67	pm6	vab-9	4.9712e-08	0.514388	0.238	0.117	0.00100528	190.268	4143.74	171.198	110	72	142	354.219	828.793	78.4367	50	34	112	0.437349	0.438713	FALSE	TRUE	TRUE	TRUE	1	OG0007683	Cytoskeleton	Cytoskeleton: claudin	Cytoskeleton: claudin
marc-5_pm6	4.14326e-71	1.29614	0.194	0.025	9.28132e-67	pm6	2024-03-05	1.06774e-108	1.60682	0.306	0.032	2.15917e-104	294.271	425.824	58.8115	55	32	122	219.89	2416.97	84.0706	37	15	105	0.468122	0.5399	TRUE	TRUE	TRUE	TRUE	1	OG0003935	Transmembrane protein	Transmembrane protein: unassigned	Transmembrane protein: unassigned
pdi-1_pm6	7.57014e-71	1.92028	0.612	0.222	1.69579e-66	pm6	pdi-1	2.45745e-45	1.79122	0.689	0.327	4.96946e-41	1319.66	2107.6	403.522	127	80	140	1006.21	1518.81	227.445	67	39	126	0.306102	0.384163	TRUE	TRUE	FALSE	TRUE	1	OG0002928	Protein modification	Protein modification: unassigned	Protein modification: unassigned
ret-1_pm6	7.82051e-68	1.49633	0.881	0.523	1.75187e-63	pm6	ret-1	5.08087e-24	0.890521	0.859	0.587	1.02745e-19	2673.88	6626.44	1927.55	141	139	142	3008.45	4574.89	1158.37	141	140	142	0.198214	0.213084	FALSE	TRUE	TRUE	TRUE	1	OG0001410	Transmembrane protein	Transmembrane protein: unassigned	Transmembrane protein: unassigned
sec-61_pm6	1.89205e-66	1.38987	0.955	0.684	4.23838e-62	pm6	sec-61	9.41357e-47	1.74086	0.85	0.509	1.90361e-42	3801.41	6051.44	1257.59	142	139	142	5607.16	7918.41	1945.68	142	141	141	0.281581	0.21491	TRUE	TRUE	TRUE	FALSE	2	OG0003729	Trafficking	Trafficking: ER/Golgi	Trafficking: ER/Golgi: ER unassigned
ptr-19_pm6	9.00339e-66	1.39976	0.153	0.017	2.01685e-61	pm6	ptr-19	NA	NA	NA	NA	NA	28.4026	90.848	4.10868	4	2	20	197.054	1302.32	38.0796	14	12	43	0.886896	0.751988	FALSE	TRUE	TRUE	TRUE	1	OG0009533	Signaling	Signaling: hedgehog-like	Signaling: hedgehog-like
unc-78_pm6	9.98485e-66	1.76498	0.381	0.089	2.23671e-61	pm6	unc-78	9.5626e-57	1.57712	0.456	0.119	1.93375e-52	410.565	410.565	65.0078	52	39	132	521.829	533.895	83.5969	42	35	96	0.391913	0.46873	TRUE	TRUE	TRUE	TRUE	2	OG0001221	Cytoskeleton	Cytoskeleton: unassigned	Cytoskeleton: unassigned
T05B11.1_pm6	5.55575e-65	2.01427	0.31	0.064	1.24454e-60	pm6	T05B11.1	1.74375e-105	2.08472	0.456	0.073	3.52621e-101	530.787	619.055	53.9967	38	20	116	523.422	523.422	33.918	18	6	83	0.532999	0.604073	TRUE	TRUE	TRUE	TRUE	1	OG0002027	Proteolysis proteasome	Proteolysis proteasome: E3	Proteolysis proteasome: E3: F box
pha-4_pm6	6.81554e-65	1.50064	0.478	0.134	1.52675e-60	pm6	pha-4	2.86949e-119	1.57005	0.519	0.08	5.80268e-115	423.978	1812.99	193.977	28	25	110	668.156	2433.54	274.421	29	26	109	0.573739	0.480413	TRUE	TRUE	TRUE	TRUE	1	OG0001508	Transcription factor	Transcription factor: forkhead	Transcription factor: forkhead
CBG01357_pm6	3.99545e-62	1.4122	0.168	0.022	8.95021e-58	pm6	CBG01357	NA	NA	NA	NA	NA	NA	#NAME?	NA	0	0	0	199.83	349.707	26.6462	0	0	0	NA	0.677469	FALSE	FALSE	FALSE	FALSE	29	OG0000005	NA	NA	NA
ZK287.4_pm6	4.23237e-62	1.61537	0.153	0.018	9.48094e-58	pm6	ZK287.4	5.11263e-215	1.93026	0.223	0.01	1.03388e-210	318.82	1056.51	30.8416	11	9	48	259.623	1588.47	33.9921	13	10	52	0.778495	0.691524	TRUE	TRUE	TRUE	TRUE	1	OG0003369	Proteolysis general	Proteolysis general: inhibitor	Proteolysis general: inhibitor: serine
apm-1_pm6	2.36984e-61	1.72761	0.396	0.106	5.30867e-57	pm6	apm-1	5.71645e-18	0.94979	0.214	0.068	1.15598e-13	151.084	229.398	44.8305	44	30	112	453.088	913.392	101.567	49	35	106	0.430556	0.390273	FALSE	TRUE	TRUE	TRUE	2	OG0000866	Unassigned	Unassigned	Unassigned
ptb-1_pm6	2.42047e-60	1.42016	0.194	0.028	5.4221e-56	pm6	ptb-1	1.1488e-63	0.902022	0.456	0.095	2.3231e-59	424.029	3352.5	351.735	76	65	136	237.807	763.739	73.3569	45	29	99	0.438462	0.501394	FALSE	TRUE	TRUE	TRUE	1	OG0001464	mRNA functions	mRNA functions: binding	mRNA functions: binding: PUF
H03A11.1_pm6	3.9829e-58	1.21733	0.146	0.018	8.92209e-54	pm6	H03A11.1	1.41385e-44	1.15752	0.291	0.061	2.8591e-40	204.997	844.748	49.7602	54	28	114	151.344	221.839	16.8936	21	7	62	0.541682	0.6128	TRUE	TRUE	TRUE	TRUE	1	OG0010356	Extracellular material	Extracellular material: secreted protein	Extracellular material: secreted protein
unc-69_pm6	4.07926e-58	1.55478	0.672	0.304	9.13796e-54	pm6	unc-69	NA	NA	NA	NA	NA	504.598	3195.11	859.063	142	142	142	1080.24	2060.09	374.509	132	82	138	0.188896	0.294347	FALSE	TRUE	TRUE	TRUE	1	OG0004571	Neuronal function	Neuronal function: development	Neuronal function: development
F58E6.11_pm6	1.00114e-57	1.25623	0.187	0.028	2.24265e-53	pm6	F58E6.11	2.15792e-14	0.783069	0.141	0.039	4.36374e-10	123.198	1139.87	62.6246	34	28	107	189.485	615.717	45.9281	26	13	79	0.600817	0.578545	FALSE	TRUE	TRUE	TRUE	1	OG0007125	Transmembrane protein	Transmembrane protein: unassigned	Transmembrane protein: unassigned
peb-1_pm6	2.4752e-57	1.04637	0.134	0.015	5.54471e-53	pm6	peb-1	2.75425e-132	1.50032	0.296	0.026	5.56965e-128	226.482	486.19	34.9289	22	15	67	123.88	159.162	12.8703	15	4	44	0.658927	0.738489	TRUE	TRUE	TRUE	TRUE	1	OG0006927	Transcription factor	Transcription factor: ZF	Transcription factor: ZF
rilp-1_pm6	6.91464e-57	1.74784	0.254	0.049	1.54895e-52	pm6	rilp-1	9.02465e-25	1.63407	0.252	0.074	1.82496e-20	379.042	1190.04	93.4898	85	40	139	348.931	558.633	62.825	35	19	119	0.410699	0.409623	TRUE	TRUE	TRUE	TRUE	1	OG0001845	Signaling	Signaling: small GTPase	Signaling: small GTPase: Rab
nep-21_pm6	5.57732e-56	1.34833	0.142	0.017	1.24938e-51	pm6	nep-21	1.14428e-69	1.49117	0.214	0.025	2.31396e-65	230.304	800.645	33.3342	19	12	99	184.076	307.141	23.3025	19	9	56	0.627865	0.643787	TRUE	TRUE	TRUE	TRUE	1	OG0007245	Proteolysis general	Proteolysis general: metallopeptidase	Proteolysis general: metallopeptidase
efn-4_pm6	1.73839e-55	1.69603	0.399	0.112	3.89417e-51	pm6	efn-4	5.73034e-34	1.024	0.272	0.065	1.15879e-29	201.698	544.14	75.0018	55	33	123	542.183	732.394	118.363	65	36	125	0.461467	0.344034	TRUE	TRUE	TRUE	TRUE	1	OG0012133	Development	Development: somatic	Development: somatic
cpd-1_pm6	1.75475e-54	1.79896	0.377	0.106	3.93082e-50	pm6	cpd-1	9.83592e-80	1.80003	0.388	0.068	1.98902e-75	371.264	371.264	48.4313	43	34	93	471.331	471.331	64.6972	42	29	98	0.540549	0.465682	TRUE	TRUE	TRUE	TRUE	1	OG0004027	Proteolysis general	Proteolysis general: unassigned	Proteolysis general: unassigned
syx-2_pm6	2.28987e-54	1.1132	0.172	0.025	5.12953e-50	pm6	syx-2	1.97244e-11	0.413776	0.175	0.062	3.98868e-07	87.2553	532.314	68.2344	57	35	119	156.295	1197.89	49.2692	27	18	74	0.458814	0.636956	FALSE	TRUE	TRUE	TRUE	1	OG0011791	Trafficking	Trafficking: vesicle targeting/fusion	Trafficking: vesicle targeting/fusion: SNARE
srv-7_pm6	1.17653e-53	1.07656	0.119	0.013	2.63554e-49	pm6	srv-7	NA	NA	NA	NA	NA	5.97093	105.82	1.78327	2	0	13	129.359	276.844	18.4367	5	1	29	0.938941	0.819893	FALSE	TRUE	TRUE	TRUE	1	OG0005898	Transmembrane protein	Transmembrane protein: seven transmembrane receptor	Transmembrane protein: seven transmembrane receptor: srv
F11E6.8_pm6	5.77081e-53	1.57721	0.254	0.051	1.29272e-48	pm6	F11E6.8	2.87589e-45	0.966062	0.209	0.033	5.81562e-41	143.513	769.371	65.1548	32	25	79	323.394	1359.96	79.6565	36	27	89	0.656845	0.555876	FALSE	TRUE	TRUE	TRUE	1	OG0009694	Signaling	Signaling: Y kinase	Signaling: Y kinase
Y53F4B.20_pm6	7.95176e-53	1.77873	0.134	0.016	1.78127e-48	pm6	Y53F4B.20	NA	NA	NA	NA	NA	49.1744	1909.59	42.0065	12	7	79	306.301	2978.47	42.485	6	4	32	0.744029	0.80954	FALSE	TRUE	TRUE	TRUE	1	OG0003934	Proteolysis general	Proteolysis general: metallopeptidase	Proteolysis general: metallopeptidase
H24G06.1_pm6	2.13847e-52	1.57425	0.384	0.109	4.79039e-48	pm6	H24G06.1	1.20421e-57	2.04131	0.529	0.158	2.43516e-53	814.949	1117.49	145.608	68	58	136	430.2	576.269	97.9175	54	33	121	0.383572	0.340715	TRUE	TRUE	TRUE	TRUE	1	OG0002051	Unassigned	Unassigned	Unassigned
hyl-1_pm6	2.14825e-52	1.47637	0.272	0.06	4.81231e-48	pm6	hyl-1	1.08341e-114	1.95123	0.515	0.085	2.19088e-110	515.753	745.869	121.674	34	27	123	276.347	543.956	60.4608	28	22	96	0.500126	0.462896	TRUE	TRUE	TRUE	TRUE	1	OG0005875	Metabolism	Metabolism: lipid	Metabolism: lipid: sphingolipid
F59B10.3_pm6	1.03947e-51	1.47571	0.213	0.038	2.32851e-47	pm6	F59B10.3	1.4713e-53	1.21716	0.267	0.045	2.97526e-49	310.951	10148.7	222.226	34	25	130	310.438	10499.8	159.93	29	19	95	0.624189	0.666986	TRUE	TRUE	TRUE	TRUE	1	OG0006274	Transmembrane protein	Transmembrane protein: unassigned	Transmembrane protein: unassigned
T12G3.4_pm6	6.14871e-51	1.45415	0.407	0.122	1.37737e-46	pm6	T12G3.4	6.74178e-107	2.08729	0.505	0.086	1.36332e-102	846.575	4405.55	369.24	32	26	110	475.791	1792.86	192.071	31	24	98	0.631262	0.543545	TRUE	TRUE	TRUE	TRUE	1	OG0005509	Transmembrane protein	Transmembrane protein: unassigned	Transmembrane protein: unassigned
zig-4_pm6	6.69258e-51	2.87173	0.336	0.089	1.49921e-46	pm6	zig-4	2.96256e-26	2.56047	0.184	0.041	5.99089e-22	1152.26	7188.05	283.443	15	13	100	2461.38	16952.4	401.001	28	15	114	0.672561	0.578371	TRUE	TRUE	TRUE	TRUE	3	OG0001137	Extracellular material	Extracellular material: matrix	Extracellular material: matrix
rgl-1_pm6	8.68231e-51	1.54336	0.306	0.075	1.94493e-46	pm6	rgl-1	3.02729e-66	1.52323	0.379	0.074	6.12178e-62	295.457	295.457	44.4393	48	25	128	336.257	550.165	73.9402	47	31	110	0.425201	0.396807	TRUE	TRUE	TRUE	TRUE	1	OG0007311	Signaling	Signaling: small GTPase	Signaling: small GTPase: unassigned
unc-62_pm6	4.54528e-50	1.56996	0.455	0.148	1.01819e-45	pm6	unc-62	3.39429e-39	1.02988	0.621	0.235	6.86393e-35	727.595	6000.26	274.483	57	41	137	650.206	2124.84	123.139	48	36	116	0.503809	0.500791	TRUE	TRUE	TRUE	TRUE	1	OG0004583	Development	Development: somatic	Development: somatic
M106.8_pm6	1.12278e-49	1.38574	0.418	0.128	2.51514e-45	pm6	M106.8	1.07751e-22	0.898654	0.257	0.077	2.17893e-18	226.767	3936.58	86.8401	35	14	134	519.65	5369.76	173.161	115	46	133	0.575345	0.45831	FALSE	TRUE	TRUE	TRUE	1	OG0008343	Transmembrane protein	Transmembrane protein: unassigned	Transmembrane protein: unassigned
nex-2_pm6	2.0625e-47	1.58837	0.351	0.1	4.6202e-43	pm6	nex-2	3.97918e-06	0.398526	0.146	0.066	0.080467	81.1751	448.517	56.8005	35	27	112	440.478	4874.25	157.831	57	36	103	0.51562	0.56013	FALSE	TRUE	TRUE	TRUE	1	OG0004570	Metabolism	Metabolism: lipid	Metabolism: lipid: binding
lron-8_pm6	4.65745e-46	1.67454	0.507	0.19	1.04331e-41	pm6	lron-8	1.0055e-13	0.725631	0.33	0.147	2.03332e-09	297.085	2685.94	159.089	55	44	127	1072.26	6917.49	286.365	66	48	126	0.505209	0.468803	FALSE	TRUE	TRUE	TRUE	1	OG0007854	Transmembrane protein	Transmembrane protein: unassigned	Transmembrane protein: unassigned
odr-4_pm6	1.86019e-45	2.07769	0.313	0.086	4.16702e-41	pm6	odr-4	NA	NA	NA	NA	NA	84.6756	3591.79	190.339	54	28	138	595.356	1566.18	86.4554	40	20	111	0.512703	0.512397	FALSE	TRUE	TRUE	TRUE	1	OG0007782	Transmembrane protein	Transmembrane protein: unassigned	Transmembrane protein: unassigned
F56A8.9_pm6	6.74737e-45	1.83499	0.313	0.087	1.51148e-40	pm6	F56A8.9	2.35092e-47	1.30137	0.296	0.061	4.75404e-43	228.364	376.637	53.5281	31	26	103	467.784	620.982	76.8655	36	29	96	0.548818	0.46779	TRUE	TRUE	TRUE	TRUE	1	OG0007877	Unassigned	Unassigned	Unassigned: regulated by multiple stresses
K08B5.2_pm6	1.08276e-44	1.10817	0.134	0.019	2.42549e-40	pm6	K08B5.2	3.80477e-301	1.76402	0.316	0.014	7.69402e-297	260.859	260.859	8.96736	11	3	59	137.019	259.306	18.5343	11	8	35	0.734568	0.806426	TRUE	TRUE	TRUE	TRUE	1	OG0007881	Unassigned	Unassigned	Unassigned
ile-1_pm6	1.17224e-43	1.64724	0.53	0.229	2.62594e-39	pm6	ile-1	8.63572e-83	1.85296	0.641	0.173	1.74631e-78	665.405	758.76	154.454	82	47	142	758.769	771.682	174.878	100	49	132	0.335579	0.281731	TRUE	TRUE	TRUE	TRUE	1	OG0003973	Trafficking	Trafficking: ER/Golgi	Trafficking: ER/Golgi: ERGIC
atgp-1_pm6	1.61559e-43	2.22016	0.403	0.138	3.61909e-39	pm6	atgp-1	2.94063e-23	1.28758	0.529	0.252	5.94654e-19	796.209	1670.05	306.496	130	113	140	913.587	913.587	138.053	85	48	129	0.25589	0.332668	TRUE	TRUE	TRUE	TRUE	1	OG0002314	Transmembrane transport	Transmembrane transport: amino acid	Transmembrane transport: amino acid
pac-1_pm6	3.4873e-43	1.57123	0.463	0.174	7.81189e-39	pm6	pac-1	1.04478e-09	0.562886	0.364	0.198	2.11275e-05	298.121	2564.57	275.182	132	116	141	637.198	5383.52	278.799	126	94	138	0.269351	0.325813	FALSE	TRUE	TRUE	TRUE	1	OG0001987	Signaling	Signaling: small GTPase	Signaling: small GTPase: Rho/Rac
mab-31_pm6	5.72689e-43	1.61413	0.299	0.081	1.28288e-38	pm6	mab-31	1.18255e-35	1.25526	0.301	0.077	2.39135e-31	248.66	808.885	86.8032	57	52	108	385.633	828.68	106.695	47	40	91	0.452805	0.519027	TRUE	TRUE	TRUE	TRUE	1	OG0005166	Stress response	Stress response: pathogen	Stress response: pathogen: unassigned
clec-78_pm6	2.62551e-42	1.23138	0.291	0.076	5.8814e-38	pm6	clec-78	5.4842e-111	1.84557	0.476	0.073	1.10902e-106	606.862	1982.24	114.64	24	21	113	275.571	541.459	75.8979	25	19	97	0.618518	0.483006	TRUE	TRUE	TRUE	TRUE	1	OG0008464	Stress response	Stress response: C-type Lectin	Stress response: C-type Lectin
F56C9.8_pm6	3.29263e-41	1.70289	0.216	0.047	7.37581e-37	pm6	F56C9.8	1.34618e-126	3.63077	0.451	0.063	2.72225e-122	2478.97	6662.61	301.364	27	25	115	375.133	1695.56	98.1715	26	23	95	0.637113	0.564535	TRUE	TRUE	TRUE	TRUE	1	OG0006926	Transmembrane protein	Transmembrane protein: unassigned	Transmembrane protein: unassigned
CBG15282_pm6	1.48978e-40	1.36919	0.291	0.078	3.33726e-36	pm6	CBG15282	NA	NA	NA	NA	NA	NA	#NAME?	NA	0	0	0	514.023	7356.61	302.358	0	0	0	NA	0.540335	FALSE	FALSE	TRUE	TRUE	1	OG0008505	NA	NA	NA
F10G8.8_pm6	1.92723e-40	1.44513	0.44	0.166	4.31718e-36	pm6	F10G8.8	2.15791e-67	2.01591	0.568	0.16	4.36373e-63	861.975	1464.07	217.408	123	73	142	554.111	1022.73	202.244	97	69	134	0.321864	0.284725	TRUE	TRUE	TRUE	TRUE	1	OG0002716	Signaling	Signaling: phosphatase	Signaling: phosphatase: unassigned
rrc-1_pm6	4.82226e-40	1.29689	0.194	0.039	1.08023e-35	pm6	rrc-1	2.96917e-16	1.31722	0.262	0.1	6.00425e-12	321.83	497.714	34.6419	25	19	103	223.355	329.489	26.7694	20	15	57	0.567295	0.620284	TRUE	TRUE	TRUE	TRUE	1	OG0007170	Signaling	Signaling: small GTPase	Signaling: small GTPase: Rho/Rac
vab-10_pm6	5.34769e-40	1.52466	0.414	0.149	1.19794e-35	pm6	vab-10	5.76884e-15	1.13707	0.481	0.275	1.16658e-10	764.564	1768.02	276.227	101	72	140	539.753	1384.69	152.972	74	48	126	0.334275	0.370064	TRUE	TRUE	TRUE	TRUE	1	OG0002383	Extracellular material	Extracellular material: matrix	Extracellular material: matrix
klf-2_pm6	6.47451e-40	1.06422	0.101	0.012	1.45036e-35	pm6	klf-2	0	2.10935	0.301	0.012	0	376.601	1106.17	23.8216	6	6	38	133.792	1004.95	22.1099	8	6	27	0.835077	0.871892	TRUE	TRUE	TRUE	TRUE	1	OG0009333	Transcription factor	Transcription factor: ZF	Transcription factor: ZF
lin-28_pm6	1.54687e-39	1.18041	0.757	0.465	3.46513e-35	pm6	lin-28	NA	NA	NA	NA	NA	155.964	498.453	222.581	140	136	142	1795.53	2486.28	1100	142	142	142	0.157931	0.101288	FALSE	TRUE	TRUE	TRUE	1	OG0008245	Non-coding RNA	Non-coding RNA: small RNA	Non-coding RNA: small RNA: unassigned
W05B10.4_pm6	1.94965e-39	1.14225	0.183	0.036	4.3674e-35	pm6	W05B10.4	9.15056e-157	1.61763	0.34	0.029	1.85043e-152	263.347	319.858	22.461	28	12	86	168.93	227.05	28.0195	29	15	70	0.605453	0.545288	TRUE	TRUE	TRUE	TRUE	1	OG0011219	Unassigned	Unassigned	Unassigned
ztf-27_pm6	9.05429e-39	1.29062	0.19	0.039	2.02825e-34	pm6	ztf-27	9.01829e-10	0.671644	0.18	0.072	1.82368e-05	116.729	287.639	41.5936	55	32	121	199.603	199.603	28.4774	36	18	67	0.425565	0.522207	FALSE	TRUE	TRUE	TRUE	1	OG0006772	Nucleic acid	Nucleic acid: binding	Nucleic acid: binding: zinc finger
W03A5.6_pm6	9.51409e-39	1.47374	0.489	0.202	2.13125e-34	pm6	W03A5.6	1.97959e-53	1.49219	0.466	0.127	4.00313e-49	430.264	660.156	92.3145	74	39	141	657.164	910.452	167.527	111	64	138	0.376608	0.287103	TRUE	TRUE	TRUE	TRUE	1	OG0002247	Unassigned	Unassigned	Unassigned: regulated by multiple stresses
abts-1_pm6	1.25965e-38	1.47062	0.336	0.104	2.82174e-34	pm6	abts-1	1.82634e-08	0.446085	0.505	0.324	0.000369322	636.85	4177.49	678.998	123	119	140	454.112	1131.82	224.875	113	99	141	0.254302	0.253138	FALSE	TRUE	TRUE	TRUE	1	OG0004545	Neuronal function	Neuronal function: unassigned	Neuronal function: unassigned
dep-1_pm6	2.17467e-38	1.34885	0.31	0.09	4.87149e-34	pm6	dep-1	5.87251e-62	1.50707	0.553	0.153	1.18754e-57	556.758	2895.27	191.445	95	64	139	355.148	1305.84	114.887	62	38	109	0.429384	0.438521	TRUE	TRUE	TRUE	TRUE	1	OG0009367	Signaling	Signaling: Y kinase	Signaling: Y kinase
tram-1_pm6	6.29665e-38	1.51591	0.422	0.162	1.41051e-33	pm6	tram-1	2.39762e-18	0.973528	0.422	0.197	4.84846e-14	375.786	922.931	200.965	125	89	142	518.482	564.223	140.076	92	44	133	0.280764	0.276315	FALSE	TRUE	TRUE	TRUE	1	OG0004147	Transmembrane protein	Transmembrane protein: ER	Transmembrane protein: ER
unc-23_pm6	7.11439e-38	1.63415	0.362	0.122	1.59369e-33	pm6	unc-23	NA	NA	NA	NA	NA	148.967	1432.22	86.6976	51	43	133	556.889	1342.93	150.389	68	57	120	0.491423	0.386858	FALSE	TRUE	TRUE	TRUE	1	OG0004284	Chaperone	Chaperone: unassigned	Chaperone: unassigned
T28D9.1_pm6	2.36066e-37	1.50984	0.604	0.308	5.28812e-33	pm6	T28D9.1	6.17655e-26	1.31506	0.675	0.42	1.24902e-21	1871.46	8871.72	1095.78	142	138	142	1300.37	1962.41	372.672	142	117	141	0.288904	0.27229	TRUE	TRUE	NA	NA	NA	NA	Unassigned	Unassigned	Unassigned
nhr-133_pm6	8.02732e-37	1.35882	0.216	0.051	1.7982e-32	pm6	nhr-133	5.68993e-22	0.988351	0.214	0.059	1.15062e-17	159.658	531.712	50.3652	47	30	114	244.137	884.135	50.0265	34	24	80	0.495694	0.582582	FALSE	TRUE	NA	NA	NA	NA	Transcription factor	Transcription factor: NHR	Transcription factor: NHR
slc-17.1_pm6	1.41673e-35	1.33309	0.351	0.117	3.17361e-31	pm6	slc-17.1	6.09127e-15	0.964343	0.257	0.098	1.23178e-10	265.058	3171.64	172.394	104	86	142	442.885	3426.72	238.562	114	83	136	0.432963	0.382226	FALSE	TRUE	TRUE	TRUE	1	OG0007695	Transmembrane transport	Transmembrane transport: solute carrier	Transmembrane transport: solute carrier
K10D6.4_pm6	6.18569e-35	1.52384	0.291	0.088	1.38566e-30	pm6	K10D6.4	1.84614e-58	1.69679	0.374	0.079	3.73326e-54	411.059	821.305	65.1512	48	33	119	393.491	886.048	73.3387	44	26	96	0.450838	0.498017	TRUE	TRUE	TRUE	TRUE	1	OG0005343	Unassigned	Unassigned	Unassigned
egl-43_pm6	8.87933e-35	1.01518	0.123	0.019	1.98906e-30	pm6	egl-43	1.70114e-33	0.645943	0.16	0.026	3.44005e-29	95.8975	820.551	41.0636	23	16	64	140.767	571.043	37.2379	19	10	51	0.734319	0.689759	FALSE	TRUE	TRUE	TRUE	1	OG0003355	Transcription factor	Transcription factor: ZF	Transcription factor: ZF
F47G9.4_pm6	1.23246e-34	1.29729	0.272	0.077	2.76082e-30	pm6	F47G9.4	NA	NA	NA	NA	NA	48.5898	176.581	20.0463	32	23	60	300.71	478.849	92.5404	63	48	116	0.620716	0.313932	FALSE	TRUE	TRUE	TRUE	1	OG0007891	Proteolysis proteasome	Proteolysis proteasome: E3	Proteolysis proteasome: E3: RING finger
calu-1_pm6	2.11803e-34	1.08251	0.791	0.521	4.7446e-30	pm6	calu-1	1.50707e-64	1.82814	0.917	0.485	3.04759e-60	4507.12	6854.96	877.93	136	113	142	2329.59	3954.38	771.033	142	133	140	0.342761	0.259277	TRUE	TRUE	TRUE	TRUE	1	OG0006971	Unassigned	Unassigned	Unassigned
ZK899.2_pm6	2.82805e-34	1.65493	0.399	0.153	6.33512e-30	pm6	ZK899.2	1.22467e-35	1.19284	0.306	0.076	2.47653e-31	325.336	1745.27	227.413	24	20	105	812.603	2280.47	313.32	32	26	120	0.611898	0.505029	TRUE	TRUE	TRUE	TRUE	1	OG0008422	Transmembrane protein	Transmembrane protein: unassigned	Transmembrane protein: unassigned
ZK792.7_pm6	5.5335e-34	1.39249	0.466	0.201	1.23956e-29	pm6	ZK792.7	3.5941e-15	0.629808	0.311	0.126	7.26799e-11	216.573	958.231	177.748	103	89	140	672.944	1206.75	331.411	131	101	141	0.322754	0.231996	FALSE	TRUE	TRUE	TRUE	1	OG0004821	Transmembrane protein	Transmembrane protein: unassigned	Transmembrane protein: unassigned
noca-1_pm6	6.23229e-34	1.43702	0.578	0.308	1.39609e-29	pm6	noca-1	3.39616e-38	1.50165	0.665	0.313	6.86771e-34	922.348	1076.41	264.215	133	101	142	940.582	1205.3	275.276	139	103	139	0.24469	0.231719	TRUE	TRUE	TRUE	TRUE	1	OG0001641	Cytoskeleton	Cytoskeleton: microtubule	Cytoskeleton: microtubule: unassigned
ltd-1_pm6	1.0778e-33	1.44522	0.291	0.09	2.41439e-29	pm6	ltd-1	1.18691e-46	1.56333	0.398	0.104	2.40017e-42	437.632	1930.2	121.092	55	42	133	350.344	747.904	78.7963	49	28	109	0.514654	0.446743	TRUE	TRUE	TRUE	TRUE	1	OG0006709	Unassigned	Unassigned	Unassigned
C23H3.9_pm6	1.10825e-32	1.71042	0.201	0.048	2.4826e-28	pm6	C23H3.9	8.74113e-45	2.66707	0.243	0.045	1.76763e-40	1262.8	7562.24	319.917	37	28	135	598.356	8242.73	271.941	41	28	118	0.567751	0.547579	TRUE	TRUE	TRUE	TRUE	1	OG0002812	Unassigned	Unassigned	Unassigned: regulated by multiple stresses
rhgf-2_pm6	1.29427e-32	1.30309	0.205	0.05	2.8993e-28	pm6	rhgf-2	1.7386e-09	0.530917	0.233	0.104	3.51579e-05	183.28	1192.55	129.858	65	40	137	240.074	459.739	56.1693	35	21	90	0.411736	0.477164	FALSE	TRUE	TRUE	TRUE	1	OG0007244	Signaling	Signaling: small GTPase	Signaling: small GTPase: Rho/Rac
F55A11.1_pm6	1.98873e-32	1.37439	0.358	0.133	4.45496e-28	pm6	F55A11.1	9.27215e-25	1.08456	0.471	0.207	1.87501e-20	409.022	603.711	186.503	138	111	142	400.043	722.143	117.901	61	40	128	0.21904	0.319107	TRUE	TRUE	TRUE	TRUE	1	OG0008135	Unassigned	Unassigned	Unassigned
ttm-5_pm6	2.54487e-32	1.12029	0.16	0.033	5.70076e-28	pm6	ttm-5	1.80029e-10	0.542637	0.117	0.035	3.64054e-06	74.8081	449.533	38.2138	35	25	71	153.876	420.388	32.1009	22	18	53	0.64479	0.702885	FALSE	TRUE	TRUE	TRUE	1	OG0009652	Metabolism	Metabolism: lipid	Metabolism: lipid: sphingolipid
CBG19144_pm6	4.0503e-32	1.03519	0.134	0.024	9.07308e-28	pm6	CBG19144	NA	NA	NA	NA	NA	NA	#NAME?	NA	0	0	0	136.514	769.043	31.719	0	0	0	NA	0.683242	FALSE	FALSE	NA	NA	NA	NA	NA	NA	NA
trap-1_pm6	6.28632e-32	1.2975	0.638	0.356	1.4082e-27	pm6	trap-1	9.80678e-26	0.847637	0.646	0.314	1.98313e-21	643.398	1515.43	327.082	125	67	142	1114.3	1411.32	351.951	132	76	134	0.309743	0.265988	FALSE	TRUE	TRUE	TRUE	1	OG0006203	Chaperone	Chaperone: unassigned	Chaperone: unassigned
tsp-13_pm6	6.48323e-32	1.30843	0.175	0.039	1.45231e-27	pm6	tsp-13	5.32766e-24	0.707304	0.141	0.027	1.07736e-19	83.7725	348.946	31.352	21	16	65	212.362	537.292	52.441	29	26	72	0.686005	0.588197	FALSE	TRUE	TRUE	TRUE	1	OG0003844	Extracellular material	Extracellular material: PGI	Extracellular material: PGI
C50B8.4_pm6	1.21862e-31	1.04681	0.325	0.108	2.72982e-27	pm6	C50B8.4	3.70225e-35	1.10061	0.413	0.127	7.48669e-31	377.603	2017.07	263.03	83	69	139	325.806	2117.94	243.017	105	78	138	0.386823	0.347108	TRUE	TRUE	TRUE	TRUE	1	OG0008209	Transmembrane protein	Transmembrane protein: unassigned	Transmembrane protein: unassigned
nep-12_pm6	1.86919e-31	1.15364	0.138	0.026	4.18716e-27	pm6	nep-12	3.344e-49	1.14975	0.165	0.02	6.76223e-45	164.057	1200.88	51.7541	18	14	73	170.978	1613.62	40.7419	12	11	56	0.739013	0.725427	TRUE	TRUE	TRUE	TRUE	1	OG0003810	Proteolysis general	Proteolysis general: metallopeptidase	Proteolysis general: metallopeptidase
Y37D8A.16_pm6	3.38514e-30	1.55688	0.25	0.074	7.58304e-26	pm6	Y37D8A.16	1.049e-73	2.72425	0.442	0.093	2.12128e-69	1515	5884.87	321.362	39	32	139	432.897	2091.24	145.291	31	24	113	0.516361	0.505175	TRUE	TRUE	TRUE	TRUE	1	OG0004924	Transmembrane protein	Transmembrane protein: unassigned	Transmembrane protein: unassigned
igcm-1_pm6	7.86503e-30	1.20053	0.254	0.075	1.76185e-25	pm6	igcm-1	8.39741e-11	0.636296	0.204	0.081	1.69812e-06	161.863	676.681	107.053	45	32	124	285.204	709.688	80.8794	35	18	99	0.487366	0.506421	FALSE	TRUE	TRUE	TRUE	1	OG0009518	Transmembrane protein	Transmembrane protein: unassigned	Transmembrane protein: unassigned
CBG13503_pm6	1.16177e-29	1.31033	0.179	0.043	2.60248e-25	pm6	CBG13503	NA	NA	NA	NA	NA	NA	#NAME?	NA	0	0	0	225.663	595.83	68.8677	0	0	0	NA	0.434557	FALSE	FALSE	TRUE	TRUE	1	OG0009899	NA	NA	NA
egal-1_pm6	1.27985e-29	1.28281	0.287	0.094	2.86699e-25	pm6	egal-1	3.09403e-25	1.26	0.359	0.13	6.25675e-21	330.577	507.83	78.9337	72	48	133	319.464	1145.62	95.7164	53	42	107	0.351327	0.446186	TRUE	TRUE	TRUE	TRUE	1	OG0004801	DNA	DNA: nuclease	DNA: nuclease
nmy-1_pm6	1.4614e-29	1.08527	0.519	0.253	3.27368e-25	pm6	nmy-1	2.1557e-34	1.04882	0.617	0.26	4.35926e-30	658.762	3791.63	314.739	141	101	142	666.543	3073.96	254.882	124	61	133	0.301036	0.319221	TRUE	TRUE	TRUE	TRUE	1	OG0004391	Muscle function	Muscle function	Muscle function
src-2_pm6	1.05902e-28	1.03094	0.175	0.042	2.37231e-24	pm6	src-2	2.57665e-204	2.10388	0.354	0.025	5.2105e-200	392.817	435.581	36.1813	19	14	69	164.885	638.721	55.7501	19	12	65	0.698367	0.642601	TRUE	TRUE	TRUE	TRUE	1	OG0006051	Signaling	Signaling: Y kinase	Signaling: Y kinase
CBG17920_pm6	1.30869e-28	1.01741	0.134	0.027	2.93159e-24	pm6	CBG17920	NA	NA	NA	NA	NA	NA	#NAME?	NA	0	0	0	135.251	301.305	37.9852	0	0	0	NA	0.45064	FALSE	FALSE	NA	NA	NA	NA	NA	NA	NA
rin-1_pm6	1.83723e-28	1.33325	0.284	0.095	4.11558e-24	pm6	rin-1	2.16069e-31	1.50534	0.505	0.207	4.36936e-27	658.783	1317.03	198.701	120	99	142	329.921	714.904	102.082	85	48	130	0.295666	0.333799	TRUE	TRUE	TRUE	TRUE	1	OG0001747	Signaling	Signaling: small GTPase	Signaling: small GTPase: Rab
fkb-1_pm6	5.10252e-28	1.15982	0.511	0.259	1.14302e-23	pm6	fkb-1	1.06585e-09	0.611874	0.529	0.352	2.15536e-05	495.031	1217.61	323.143	142	119	142	600.251	744.098	214.563	128	65	133	0.239618	0.224949	FALSE	TRUE	TRUE	TRUE	2	OG0000958	Chaperone	Chaperone: cyclophilin	Chaperone: cyclophilin
F59F4.2_pm6	7.20558e-28	1.21741	0.53	0.272	1.61412e-23	pm6	F59F4.2	5.53712e-08	0.50569	0.403	0.243	0.00111972	320.988	913.494	223.508	121	70	142	707.038	798.221	229.393	100	61	131	0.295259	0.255241	FALSE	TRUE	TRUE	TRUE	2	OG0013652	Transmembrane protein	Transmembrane protein: ER	Transmembrane protein: ER
imp-2_pm6	1.75251e-27	1.29911	0.444	0.208	3.92579e-23	pm6	imp-2	1.67227e-21	0.945515	0.515	0.251	3.38166e-17	486.791	879.309	252.505	128	88	142	536.191	536.191	164.021	101	47	133	0.266513	0.24749	FALSE	TRUE	TRUE	TRUE	1	OG0007299	Proteolysis general	Proteolysis general: aspartate	Proteolysis general: aspartate: unassigned
ZC443.3_pm6	3.48373e-27	1.25613	0.519	0.266	7.80391e-23	pm6	ZC443.3	2.57163e-05	0.285302	0.388	0.248	0.520034	328.123	1576.09	358.78	139	125	142	856.079	1473.98	365.253	140	130	141	0.228681	0.205491	FALSE	TRUE	TRUE	TRUE	1	OG0013067	Ribosome	Ribosome: EIF	Ribosome: EIF
tag-250_pm6	4.84439e-27	1.09606	0.213	0.061	1.08519e-22	pm6	tag-250	7.80929e-05	0.592703	0.131	0.066	1	96.0922	738.649	49.4409	44	25	132	195.407	570.962	52.178	34	25	88	0.494444	0.50869	FALSE	TRUE	TRUE	TRUE	1	OG0002942	Unassigned	Unassigned	Unassigned
F49E10.2_pm6	7.5357e-27	1.95671	0.119	0.023	1.68807e-22	pm6	F49E10.2	NA	NA	NA	NA	NA	87.3447	2688.97	54.0776	11	9	61	420.496	4008.78	83.4049	14	10	62	0.799369	0.730709	FALSE	TRUE	TRUE	TRUE	1	OG0009085	Metabolism	Metabolism: unassigned	Metabolism: unassigned
nhr-44_pm6	1.40842e-25	1.05304	0.205	0.058	3.155e-21	pm6	nhr-44	4.00624e-05	0.426855	0.131	0.063	0.810142	86.2301	440.278	62.8707	50	34	101	212.046	922.425	123.985	54	37	104	0.514339	0.449047	FALSE	TRUE	TRUE	TRUE	3	OG0000481	Transcription factor	Transcription factor: NHR	Transcription factor: NHR
nhr-219_pm6	3.25789e-25	1.06965	0.246	0.078	7.29799e-21	pm6	nhr-219	NA	NA	NA	NA	NA	0	287.824	2.1541	2	1	13	319.306	2781.79	246.343	54	41	108	0.943376	0.504582	FALSE	TRUE	FALSE	TRUE	3	OG0000481	Transcription factor	Transcription factor: NHR	Transcription factor: NHR
CBG04652_pm6	9.67798e-25	1.23803	0.347	0.142	2.16796e-20	pm6	CBG04652	NA	NA	NA	NA	NA	NA	#NAME?	NA	0	0	0	414.395	646.87	151.111	0	0	0	NA	0.277191	FALSE	FALSE	FALSE	TRUE	2	OG0000728	NA	NA	NA
tag-294_pm6	3.84897e-24	1.18389	0.261	0.091	8.62209e-20	pm6	tag-294	1.77409e-07	0.476618	0.184	0.084	0.00358757	107.984	247.113	58.8634	68	20	140	274.687	354.493	81.4589	64	27	112	0.297928	0.350668	FALSE	TRUE	TRUE	TRUE	1	OG0010290	Unassigned	Unassigned	Unassigned
dlg-1_pm6	3.98395e-24	1.08734	0.53	0.292	8.92444e-20	pm6	dlg-1	1.25713e-28	1.1568	0.524	0.22	2.54217e-24	541.642	1357.62	251.053	77	48	137	758.684	1329.87	295.788	101	61	130	0.384978	0.302523	TRUE	TRUE	TRUE	TRUE	1	OG0006602	Signaling	Signaling: MAGUK	Signaling: MAGUK
T02E9.5_pm6	6.76412e-24	1.22895	0.437	0.204	1.51523e-19	pm6	T02E9.5	1.82645e-30	1.23461	0.617	0.282	3.69344e-26	3080.61	14778.9	3047.35	118	105	142	992.006	4023.6	688.238	113	83	141	0.315997	0.326323	TRUE	TRUE	TRUE	TRUE	1	OG0007892	Unassigned	Unassigned	Unassigned: regulated by multiple stresses
gei-13_pm6	1.99372e-23	1.47566	0.235	0.079	4.46612e-19	pm6	gei-13	2.24241e-27	2.17449	0.456	0.206	4.53461e-23	1603.33	2868.91	240.982	60	50	141	343.025	690.179	74.9232	47	38	95	0.39089	0.453111	TRUE	TRUE	TRUE	TRUE	1	OG0003272	Nucleic acid	Nucleic acid: binding	Nucleic acid: binding: zinc finger
let-413_pm6	2.80701e-23	1.26079	0.459	0.242	6.28798e-19	pm6	let-413	1.10177e-10	0.664701	0.228	0.099	2.22799e-06	145.772	680.129	70.5231	44	30	129	614.846	906.894	219.789	78	53	129	0.39882	0.284682	FALSE	TRUE	TRUE	TRUE	1	OG0006073	Cytoskeleton	Cytoskeleton: unassigned	Cytoskeleton: unassigned
C04G6.5_pm6	4.89063e-23	1.83689	0.134	0.031	1.09555e-18	pm6	C04G6.5	NA	NA	NA	NA	NA	0	394.73	9.90407	6	6	53	368.018	1889.85	51.9955	13	7	74	0.746351	0.649517	FALSE	TRUE	TRUE	TRUE	1	OG0021051	Stress response	Stress response: pathogen	Stress response: pathogen: unassigned
sur-7_pm6	6.2225e-23	1.17604	0.194	0.058	1.3939e-18	pm6	sur-7	NA	NA	NA	NA	NA	23.8612	228.699	22.6869	11	7	131	208.278	208.278	36.7798	18	11	100	0.471524	0.401354	FALSE	TRUE	TRUE	TRUE	1	OG0006933	Transmembrane protein	Transmembrane protein: unassigned	Transmembrane protein: unassigned
B0286.1_pm6	1.01711e-22	1.03536	0.205	0.063	2.27844e-18	pm6	B0286.1	1.75494e-05	0.286257	0.252	0.142	0.354884	170.409	742.409	189.911	117	84	142	214.251	544.662	92.3233	71	21	128	0.270555	0.305325	FALSE	TRUE	NA	NA	NA	NA	Unassigned	Unassigned	Unassigned: regulated by multiple stresses
C02D5.2_pm6	1.05382e-22	2.93424	0.257	0.095	2.36065e-18	pm6	C02D5.2	2.04644e-123	3.45628	0.539	0.092	4.13832e-119	1683.41	1683.41	65.9945	51	27	135	1356.29	1356.29	85.4408	45	26	114	0.493471	0.461617	TRUE	TRUE	TRUE	TRUE	1	OG0010606	Metabolism	Metabolism: unassigned	Metabolism: unassigned
pgp-11_pm6	2.66762e-22	1.05546	0.116	0.024	5.97573e-18	pm6	pgp-11	NA	NA	NA	NA	NA	0	42.6878	0.887124	1	0	19	156.799	1708.14	55.985	16	13	55	0.927707	0.726507	FALSE	TRUE	TRUE	TRUE	1	OG0007467	Transmembrane transport	Transmembrane transport: ABC	Transmembrane transport: ABC
pamn-1_pm6	4.48451e-22	1.22118	0.313	0.129	1.00458e-17	pm6	pamn-1	3.98256e-56	1.50725	0.379	0.083	8.05354e-52	354.018	741.531	99.2626	94	45	139	359.995	580.1	126.723	91	37	130	0.385859	0.269556	TRUE	TRUE	TRUE	TRUE	1	OG0008729	Metabolism	Metabolism: unassigned	Metabolism: unassigned
H27A22.1_pm6	5.71558e-21	1.01414	0.157	0.043	1.28035e-16	pm6	H27A22.1	0.000469762	0.382949	0.112	0.057	1	72.9807	566.845	38.8479	32	19	117	155.238	773.432	40.8712	21	14	93	0.552394	0.564982	FALSE	TRUE	TRUE	TRUE	1	OG0006551	Protein modification	Protein modification: unassigned	Protein modification: unassigned
T09B4.4_pm6	6.25161e-21	1.23659	0.194	0.061	1.40042e-16	pm6	T09B4.4	7.76095e-06	0.586621	0.136	0.063	0.156942	107.698	1280.91	65.5348	32	27	128	259.514	2118.98	75.4635	31	28	95	0.547528	0.581297	FALSE	TRUE	TRUE	TRUE	1	OG0007762	Signaling	Signaling: calcium	Signaling: calcium: calmodulin
sec-24.1_pm6	3.40968e-20	1.23358	0.422	0.226	7.63802e-16	pm6	sec-24.1	1.665e-22	1.1315	0.379	0.153	3.36697e-18	307.556	307.556	97.6875	88	38	142	528.506	528.506	153.592	107	58	130	0.251371	0.239169	TRUE	TRUE	TRUE	TRUE	1	OG0001782	Trafficking	Trafficking: ER/Golgi	Trafficking: ER/Golgi: COP II
nhr-56_pm6	3.7368e-20	1.03978	0.299	0.124	8.37082e-16	pm6	nhr-56	7.3805e-98	1.99061	0.471	0.082	1.49249e-93	509.39	999.861	100.13	71	48	127	306.757	1468.5	161.543	90	56	124	0.460371	0.286783	TRUE	TRUE	TRUE	TRUE	29	OG0000005	Transcription factor	Transcription factor: NHR	Transcription factor: NHR
C50B6.9_pm6	7.16516e-20	1.05363	0.325	0.143	1.60507e-15	pm6	C50B6.9	NA	NA	NA	NA	NA	39.6753	223.404	26.1816	24	10	106	343.458	906.736	158.557	84	60	124	0.487463	0.331045	FALSE	TRUE	TRUE	TRUE	1	OG0007844	Metabolism	Metabolism: unassigned	Metabolism: unassigned
K03E5.2_pm6	1.81449e-19	1.19432	0.146	0.04	4.06464e-15	pm6	K03E5.2	2.42472e-38	0.977627	0.146	0.02	4.90327e-34	141.925	2688.34	45.8105	11	6	92	195.831	634.686	39.5473	18	11	90	0.712593	0.577	FALSE	TRUE	TRUE	TRUE	1	OG0007608	Unassigned	Unassigned	Unassigned
tat-5_pm6	2.85019e-19	1.23166	0.246	0.096	6.3847e-15	pm6	tat-5	5.47995e-09	0.774456	0.257	0.13	0.000110816	202.443	489.988	82.8629	80	37	141	285.387	341.32	77.9027	50	21	124	0.3248	0.28105	FALSE	TRUE	FALSE	TRUE	1	OG0003787	Metabolism	Metabolism: lipid	Metabolism: lipid: phospholipid
gck-1_pm6	3.8138e-19	1.17041	0.261	0.105	8.54329e-15	pm6	gck-1	5.68905e-61	1.41991	0.359	0.072	1.15044e-56	261.989	261.989	45.1928	31	21	127	276.078	546.66	77.3017	35	21	119	0.42847	0.375646	TRUE	TRUE	TRUE	TRUE	1	OG0004282	Signaling	Signaling: S/T kinase	Signaling: S/T kinase
CBG01303_pm6	1.95756e-18	1.18485	0.187	0.062	4.38514e-14	pm6	CBG01303	NA	NA	NA	NA	NA	NA	#NAME?	NA	0	0	0	234.991	1947.96	63.9641	0	0	0	NA	0.535692	FALSE	FALSE	FALSE	FALSE	5	OG0000397	NA	NA	NA
rig-4_pm6	9.79032e-18	1.10207	0.347	0.172	2.19313e-13	pm6	rig-4	1.2392e-13	0.569912	0.359	0.169	2.50591e-09	315.183	2744.25	247.516	80	58	136	429.816	1152.7	168.255	80	54	122	0.434179	0.363838	FALSE	TRUE	TRUE	TRUE	1	OG0008440	Development	Development: somatic	Development: somatic
gly-5_pm6	9.90524e-18	1.12877	0.235	0.093	2.21887e-13	pm6	gly-5	3.4004e-09	0.575913	0.18	0.074	6.87628e-05	110.65	360.173	61.4735	50	37	132	245.806	608.827	76.7207	42	30	106	0.396511	0.435729	FALSE	TRUE	TRUE	TRUE	1	OG0007480	Protein modification	Protein modification: carbohydrate	Protein modification: carbohydrate
C14B1.2_pm6	1.57301e-17	1.18081	0.231	0.091	3.5237e-13	pm6	C14B1.2	7.81333e-11	0.673897	0.146	0.049	1.58001e-06	104.525	688.394	58.7052	18	7	82	274.475	729.662	92.2534	32	20	97	0.591915	0.525224	FALSE	TRUE	TRUE	TRUE	1	OG0012431	Transmembrane protein	Transmembrane protein: unassigned	Transmembrane protein: unassigned
uba-5_pm6	1.73038e-17	1.0902	0.22	0.084	3.87623e-13	pm6	uba-5	1.64742e-05	0.479897	0.15	0.074	0.333141	87.3362	165.352	42.0379	41	18	136	225.201	671.014	58.578	37	21	110	0.312278	0.329594	FALSE	TRUE	TRUE	TRUE	1	OG0004783	Proteolysis proteasome	Proteolysis proteasome: E3	Proteolysis proteasome: E3: unassigned
hgap-1_pm6	2.4601e-17	1.03813	0.213	0.08	5.51086e-13	pm6	hgap-1	1.04414e-30	1.00077	0.257	0.064	2.11147e-26	166.972	231.076	41.8595	37	15	137	201.382	335.507	51.3416	32	17	113	0.34966	0.32997	TRUE	TRUE	TRUE	TRUE	1	OG0005347	Signaling	Signaling: small GTPase	Signaling: small GTPase: unassigned
C06B8.7_pm6	2.48827e-17	1.05374	0.25	0.102	5.57398e-13	pm6	C06B8.7	8.55391e-58	1.47079	0.417	0.097	1.72977e-53	349.583	391.726	90.6242	38	22	116	272.039	452.488	104.433	45	24	112	0.490295	0.406287	TRUE	TRUE	TRUE	TRUE	1	OG0002351	Transmembrane protein	Transmembrane protein: unassigned	Transmembrane protein: unassigned
elf-1_pm6	7.50804e-17	1.42334	0.112	0.028	1.68188e-12	pm6	elf-1	4.6207e-103	1.95685	0.233	0.021	9.34399e-99	408.767	935.368	67.2905	25	19	95	335.279	4074.06	150.751	28	22	82	0.635047	0.625099	TRUE	TRUE	TRUE	TRUE	1	OG0005192	Transcription factor	Transcription factor: ETS	Transcription factor: ETS
nhr-136_pm6	1.0375e-16	1.10018	0.209	0.079	2.32409e-12	pm6	nhr-136	NA	NA	NA	NA	NA	29.2101	326.295	45.3642	35	24	104	227.857	766.123	77.1751	46	31	99	0.544406	0.444029	FALSE	TRUE	TRUE	TRUE	4	OG0000404	Transcription factor	Transcription factor: NHR	Transcription factor: NHR
frm-5.1_pm6	2.99211e-16	1.01131	0.261	0.115	6.70262e-12	pm6	frm-5.1	2.68689e-07	0.620226	0.165	0.075	0.00543343	108.849	281.329	41.2051	31	24	118	248.238	753.96	78.8641	43	33	108	0.466617	0.444535	FALSE	TRUE	FALSE	TRUE	1	OG0003926	Signaling	Signaling: FERM	Signaling: FERM
bicd-1_pm6	1.38697e-15	1.09011	0.351	0.185	3.10696e-11	pm6	bicd-1	8.79733e-20	1.03812	0.451	0.21	1.779e-15	432.112	810.517	169.034	131	82	142	440.705	1234.33	161.678	85	56	133	0.256306	0.347668	TRUE	TRUE	TRUE	TRUE	1	OG0004619	Cytoskeleton	Cytoskeleton: unassigned	Cytoskeleton: unassigned
Y18H1A.9_pm6	1.42505e-15	1.0989	0.134	0.04	3.19225e-11	pm6	Y18H1A.9	2.40972e-07	0.682206	0.146	0.061	0.00487294	132.209	924.168	67.6432	38	30	94	185.905	1701.36	67.216	32	24	64	0.611475	0.675316	FALSE	TRUE	TRUE	TRUE	1	OG0009181	Proteolysis general	Proteolysis general: carboxypeptidase	Proteolysis general: carboxypeptidase
erp-44.2_pm6	2.57593e-14	1.13796	0.34	0.185	5.77034e-10	pm6	erp-44.2	1.85845e-17	0.932736	0.325	0.131	3.75816e-13	277.198	769.354	106.44	45	36	119	426.327	622.528	132.494	44	40	112	0.530807	0.386951	FALSE	TRUE	TRUE	TRUE	1	OG0004621	Transmembrane protein	Transmembrane protein: ER	Transmembrane protein: ER
cdh-8_pm6	1.43664e-13	1.15837	0.112	0.033	3.21822e-09	pm6	cdh-8	NA	NA	NA	NA	NA	23.9774	1735.28	112.659	40	32	114	209.297	1984.97	110.963	32	25	90	0.560019	0.591663	FALSE	TRUE	TRUE	TRUE	1	OG0007374	Cytoskeleton	Cytoskeleton: cadherin	Cytoskeleton: cadherin
dnj-2_pm6	4.5509e-13	1.186	0.325	0.182	1.01945e-08	pm6	dnj-2	1.1002e-14	0.943445	0.223	0.082	2.22483e-10	171.667	278.233	42.7343	29	19	125	424.882	669.738	104.486	65	31	122	0.43179	0.306142	FALSE	TRUE	FALSE	TRUE	1	OG0003433	Chaperone	Chaperone: DnaJ domain	Chaperone: DnaJ domain
copd-1_pm6	5.01979e-13	1.09064	0.295	0.155	1.12448e-08	pm6	copd-1	2.38877e-14	0.992261	0.369	0.182	4.83057e-10	316.52	815.342	123.986	120	49	142	329.514	773.584	95.5974	56	33	126	0.325133	0.284044	FALSE	TRUE	TRUE	TRUE	1	OG0010359	Trafficking	Trafficking: ER/Golgi	Trafficking: ER/Golgi: COP I
unc-52_pm6	7.06459e-13	1.09435	0.123	0.04	1.58254e-08	pm6	unc-52	4.91786e-25	2.29415	0.393	0.163	9.94489e-21	1742.86	7090.26	303.636	48	36	139	170.632	421.611	30.2467	27	16	69	0.493267	0.574145	TRUE	TRUE	TRUE	TRUE	1	OG0002390	Extracellular material	Extracellular material: matrix	Extracellular material: matrix
egl-26_pm6	1.77389e-12	1.05499	0.179	0.073	3.97369e-08	pm6	egl-26	9.09139e-09	0.52908	0.18	0.076	0.000183846	111.426	549.409	67.5279	53	29	132	202.594	777.047	64.1913	40	26	102	0.419502	0.476037	FALSE	TRUE	TRUE	TRUE	1	OG0002811	Development	Development: somatic	Development: somatic
copb-2_pm6	7.82217e-12	1.12279	0.239	0.118	1.75225e-07	pm6	copb-2	2.06251e-08	0.730955	0.243	0.122	0.00041708	172.969	260.446	68.3302	53	29	140	274.478	318.482	58.0715	37	19	108	0.288858	0.375693	FALSE	TRUE	FALSE	TRUE	1	OG0002467	Trafficking	Trafficking: ER/Golgi	Trafficking: ER/Golgi: COP I
F08C6.5_pm6	9.63629e-11	1.41592	0.142	0.055	2.15863e-06	pm6	F08C6.5	NA	NA	NA	NA	NA	16.4505	898.362	36.5406	17	13	83	370.813	2862.59	143.25	35	22	107	0.699882	0.528853	FALSE	TRUE	TRUE	TRUE	1	OG0012487	Transmembrane protein	Transmembrane protein: unassigned	Transmembrane protein: unassigned
rsd-3_pm6	1.35003e-10	1.06491	0.179	0.081	3.02421e-06	pm6	rsd-3	8.30998e-25	1.10586	0.335	0.116	1.68044e-20	248.83	275.184	79.5278	71	39	140	210.394	212.542	57.9607	38	22	102	0.263706	0.335066	TRUE	TRUE	TRUE	TRUE	1	OG0005725	Trafficking	Trafficking: endocytosis	Trafficking: endocytosis: clathrin
Y57A10A.26_pm6	1.33703e-09	1.32677	0.306	0.193	2.99508e-05	pm6	Y57A10A.26	2.87743e-114	2.35914	0.723	0.176	5.81873e-110	1293.56	2242.66	192.118	59	47	140	646.843	1322.01	141.256	28	14	109	0.458024	0.510592	TRUE	TRUE	TRUE	TRUE	1	OG0001841	Unassigned	Unassigned	Unassigned
ccm-3_pm6	2.7322e-09	1.0916	0.302	0.188	6.12039e-05	pm6	ccm-3	1.32957e-23	1.0385	0.272	0.085	2.68865e-19	186.628	238.478	51.337	43	26	131	390.426	561.748	131.96	65	41	124	0.374857	0.315266	TRUE	TRUE	TRUE	TRUE	1	OG0005083	Development	Development: general	Development: general
F54E2.2_pm7	0	6.15432	0.966	0.047	0	pm7	F54E2.2	0	6.59126	0.944	0.016	0	12134.9	12134.9	165.237	13	10	78	16616.6	19452.1	445.188	19	14	107	0.785654	0.636765	TRUE	TRUE	TRUE	TRUE	1	OG0012960	Proteolysis general	Proteolysis general: inhibitor	Proteolysis general: inhibitor: unassigned
tnc-2_pm7	0	4.58817	0.685	0.066	0	pm7	tnc-2	1.24477e-178	2.24096	0.46	0.044	2.51718e-174	991.176	13659.6	350.168	27	13	139	6758.71	13936.5	494.369	46	15	128	0.582291	0.542467	TRUE	TRUE	TRUE	TRUE	1	OG0006801	Muscle function	Muscle function	Muscle function
spp-7_pm7	0	4.32226	0.523	0.009	0	pm7	spp-7	0	6.07263	0.596	0.011	0	8289.78	8289.78	95.9178	5	4	91	2082.72	2082.72	25.0924	4	2	37	0.760243	0.855728	TRUE	TRUE	TRUE	TRUE	1	OG0004190	Stress response	Stress response: pathogen	Stress response: pathogen: saposin
ceh-22_pm7	0	4.24258	0.85	0.032	0	pm7	ceh-22	0	5.16476	0.793	0.023	0	5053.33	8511.77	199.696	14	8	95	2877.07	5139.81	141.762	9	7	68	0.72497	0.700981	TRUE	TRUE	TRUE	TRUE	1	OG0010941	Transcription factor	Transcription factor: homeodomain	Transcription factor: homeodomain
dsl-7_pm7	0	4.11492	0.695	0.023	0	pm7	dsl-7	0	5.04356	0.732	0.023	0	3945.81	3945.81	81.7562	17	9	72	2256.83	2756.95	77.9667	11	9	58	0.771933	0.736195	TRUE	TRUE	TRUE	TRUE	4	OG0000531	Signaling	Signaling: Notch	Signaling: Notch
CBG06944_pm7	0	4.05128	0.776	0.007	0	pm7	CBG06944	NA	NA	NA	NA	NA	NA	#NAME?	NA	0	0	0	1630.74	1630.74	16.9487	0	0	0	NA	0.898663	FALSE	FALSE	TRUE	TRUE	2	OG0000978	NA	NA	NA
CBG06945_pm7	0	3.93534	0.763	0.009	0	pm7	CBG06945	NA	NA	NA	NA	NA	NA	#NAME?	NA	0	0	0	1590.51	2800.99	33.1829	0	0	0	NA	0.835802	FALSE	FALSE	TRUE	TRUE	2	OG0000978	NA	NA	NA
nep-12_pm7	0	3.84102	0.729	0.025	0	pm7	nep-12	0	2.76528	0.409	0.02	0	708.382	1200.88	51.7541	18	14	73	1613.62	1613.62	40.7419	12	11	56	0.739013	0.725427	TRUE	TRUE	TRUE	TRUE	1	OG0003810	Proteolysis general	Proteolysis general: metallopeptidase	Proteolysis general: metallopeptidase
K10D3.4_pm7	0	3.81004	0.975	0.116	0	pm7	K10D3.4	0	4.63943	0.99	0.059	0	6028.03	12453.6	583.807	18	15	129	5400.02	12531.2	730.066	40	20	128	0.627283	0.520119	TRUE	TRUE	TRUE	TRUE	1	OG0003250	Proteolysis general	Proteolysis general: inhibitor	Proteolysis general: inhibitor: serine
F43G6.16_pm7	0	3.77849	0.776	0.021	0	pm7	F43G6.16	0	2.67038	0.434	0.004	0	552.539	552.539	15.5498	8	7	22	1517.95	2082.08	56.4049	13	9	39	0.883325	0.795961	TRUE	TRUE	TRUE	TRUE	1	OG0021048	Unassigned	Unassigned	Unassigned
F23F12.8_pm7	0	3.7314	0.607	0.014	0	pm7	F23F12.8	0	2.80003	0.429	0.009	0	641.476	1255.13	25.6593	9	7	31	1445.26	2694.91	44.4868	7	7	43	0.848483	0.785913	TRUE	TRUE	TRUE	TRUE	1	OG0002206	Extracellular material	Extracellular material: PGI	Extracellular material: PGI
ncx-2_pm7	0	3.60962	0.698	0.042	0	pm7	ncx-2	4.27416e-208	2.87827	0.631	0.076	8.64321e-204	1191.9	2925.76	99.6947	40	23	117	1917.17	4209.48	138.496	26	16	86	0.577279	0.625332	TRUE	TRUE	TRUE	TRUE	1	OG0006726	Transmembrane transport	Transmembrane transport: solute carrier	Transmembrane transport: solute carrier
T19H12.6_pm7	0	3.55249	0.551	0.012	0	pm7	T19H12.6	0	3.99164	0.601	0.006	0	1548.65	1548.65	19.9064	8	5	20	1174.54	1174.54	27.4303	8	5	31	0.90337	0.845376	TRUE	TRUE	TRUE	TRUE	1	OG0003348	Metabolism	Metabolism: glutathione	Metabolism: glutathione
ugt-57_pm7	0	3.3502	0.819	0.11	0	pm7	ugt-57	0	4.42881	0.773	0.047	0	3978.53	4175.51	358.402	18	13	92	3613.15	6378.14	623.257	29	25	112	0.699	0.54573	TRUE	TRUE	TRUE	TRUE	1	OG0008035	Stress response	Stress response: detoxification	Stress response: detoxification: ugt
K04H4.2_pm7	0	3.32491	0.657	0.063	0	pm7	K04H4.2	1.25041e-288	3.2533	0.54	0.04	2.52859e-284	1980.58	7834.55	305.808	21	17	123	2220.74	5334.82	315.046	40	25	119	0.619166	0.522681	TRUE	TRUE	TRUE	TRUE	1	OG0002660	Extracellular material	Extracellular material: secreted protein	Extracellular material: secreted protein
F56D2.3_pm7	0	3.27797	0.751	0.047	0	pm7	F56D2.3	0	4.22682	0.939	0.049	0	3441.57	7011.1	329.573	19	18	116	1500.19	3562.2	166.366	23	20	85	0.663689	0.620581	TRUE	TRUE	TRUE	TRUE	1	OG0004652	Unassigned	Unassigned	Unassigned: regulated by multiple stresses
Y55F3BR.2_pm7	0	3.16859	0.29	0.009	0	pm7	Y55F3BR.2	0	4.40769	0.389	0.007	0	2152.52	2152.52	22.8057	5	4	40	870.901	1378.98	18.1925	5	3	35	0.85232	0.807191	TRUE	TRUE	TRUE	TRUE	1	OG0003549	Proteolysis general	Proteolysis general: inhibitor	Proteolysis general: inhibitor: serine
CBG24714_pm7	0	3.15722	0.651	0.024	0	pm7	CBG24714	NA	NA	NA	NA	NA	NA	#NAME?	NA	0	0	0	1007	1293.48	68.1723	0	0	0	NA	0.728356	FALSE	FALSE	NA	NA	NA	NA	NA	NA	NA
Y67D8C.9_pm7	0	3.05937	0.601	0.056	0	pm7	Y67D8C.9	3.96048e-81	1.73736	0.389	0.064	8.00889e-77	407.153	1774.84	86.365	45	29	125	1134.72	1914.43	85.587	28	17	102	0.547868	0.564791	TRUE	TRUE	TRUE	TRUE	1	OG0002717	Proteolysis general	Proteolysis general: metallopeptidase	Proteolysis general: metallopeptidase
T03F1.11_pm7	0	3.02688	0.773	0.121	0	pm7	T03F1.11	2.53108e-30	2.3865	0.212	0.046	5.11835e-26	864.258	9121.33	189.959	33	12	140	2427.82	32137.5	530.443	86	24	132	0.52564	0.523035	TRUE	TRUE	TRUE	TRUE	1	OG0010253	Signaling	Signaling: calcium	Signaling: calcium: EF hand
F48E3.8_pm7	0	2.9753	0.639	0.048	0	pm7	F48E3.8	0	2.66824	0.51	0.031	0	712.007	2122.68	91.9681	22	19	76	1287.81	4391.94	190.642	20	16	90	0.713728	0.605871	TRUE	TRUE	TRUE	TRUE	1	OG0011313	Extracellular material	Extracellular material: PGI	Extracellular material: PGI
F31E3.12_pm7	0	2.86533	0.564	0.059	0	pm7	F31E3.12	0	3.42033	0.581	0.031	0	1424.04	3184.16	124.18	16	13	128	1316.03	4890.05	218.279	38	23	121	0.596774	0.539572	TRUE	TRUE	TRUE	TRUE	1	OG0010223	Transmembrane protein	Transmembrane protein: unassigned	Transmembrane protein: unassigned
K10H10.12_pm7	0	2.85312	0.539	0.018	0	pm7	K10H10.12	1.49188e-66	0.894774	0.141	0.011	3.01688e-62	107.355	1107.1	51.5914	11	11	31	797.828	2293.51	60.8174	10	10	45	0.834119	0.784659	FALSE	TRUE	TRUE	TRUE	1	OG0011520	Transmembrane protein	Transmembrane protein: unassigned	Transmembrane protein: unassigned
ptr-19_pm7	0	2.68557	0.414	0.017	0	pm7	ptr-19	NA	NA	NA	NA	NA	42.4486	90.848	4.10868	4	2	20	628.013	1302.32	38.0796	14	12	43	0.886896	0.751988	FALSE	TRUE	TRUE	TRUE	1	OG0009533	Signaling	Signaling: hedgehog-like	Signaling: hedgehog-like
tni-4_pm7	0	2.67104	0.358	0.019	0	pm7	tni-4	3.50463e-107	2.44534	0.308	0.032	7.08706e-103	864.721	7595.95	204.581	16	12	135	659.717	1922.8	48.8165	10	7	64	0.596425	0.7209	TRUE	TRUE	TRUE	TRUE	1	OG0005393	Muscle function	Muscle function	Muscle function
F55G1.1_pm7	0	2.6677	0.517	0.021	0	pm7	F55G1.1	0	2.89164	0.616	0.018	0	809.397	2081.13	64.5567	14	11	95	659.356	2104.34	54.4907	12	11	56	0.703839	0.74255	TRUE	TRUE	TRUE	TRUE	1	OG0004052	Transmembrane protein	Transmembrane protein: unassigned	Transmembrane protein: unassigned
C23H3.9_pm7	0	2.64411	0.583	0.048	0	pm7	C23H3.9	2.66291e-132	3.15667	0.399	0.045	5.38494e-128	1825.76	7562.24	319.917	37	28	135	1221.73	8242.73	271.941	41	28	118	0.567751	0.547579	TRUE	TRUE	TRUE	TRUE	1	OG0002812	Unassigned	Unassigned	Unassigned: regulated by multiple stresses
CBG12976_pm7	0	2.60124	0.467	0.034	0	pm7	CBG12976	NA	NA	NA	NA	NA	NA	#NAME?	NA	0	0	0	672.831	701.884	36.8332	0	0	0	NA	0.712909	FALSE	FALSE	NA	NA	NA	NA	NA	NA	NA
lrx-1_pm7	0	2.59302	0.474	0.033	0	pm7	lrx-1	0	3.05309	0.429	0.014	0	940.828	3309.52	71.1911	8	6	87	793.113	6077.9	103.082	22	10	85	0.725692	0.627301	TRUE	TRUE	TRUE	TRUE	1	OG0009465	Unassigned	Unassigned	Unassigned
zmp-2_pm7	0	2.59188	0.445	0.014	0	pm7	zmp-2	0	2.84519	0.465	0.012	0	685.566	1228.68	31.7927	10	8	31	577.242	681.219	27.8402	10	8	34	0.849333	0.784478	TRUE	TRUE	TRUE	TRUE	1	OG0011065	Proteolysis general	Proteolysis general: metallopeptidase	Proteolysis general: metallopeptidase
ZK287.4_pm7	0	2.57075	0.302	0.018	0	pm7	ZK287.4	1.16622e-160	2.94614	0.197	0.01	2.35833e-156	745.971	1056.51	30.8416	11	9	48	592.608	1588.47	33.9921	13	10	52	0.778495	0.691524	TRUE	TRUE	TRUE	TRUE	1	OG0003369	Proteolysis general	Proteolysis general: inhibitor	Proteolysis general: inhibitor: serine
C25F6.7_pm7	0	2.4971	0.533	0.052	0	pm7	C25F6.7	8.84596e-249	2.6097	0.515	0.041	1.78883e-244	900.223	3865.1	162.857	22	21	102	841.851	3221.86	148.787	27	22	95	0.670713	0.605672	TRUE	TRUE	TRUE	TRUE	1	OG0006599	Cytoskeleton	Cytoskeleton: unassigned	Cytoskeleton: unassigned
pqn-73_pm7	0	2.45695	0.514	0.043	0	pm7	pqn-73	0	2.85601	0.692	0.049	0	1268.86	5685.84	266.002	31	25	121	896.197	3629.53	188.463	25	21	96	0.611606	0.600848	TRUE	TRUE	TRUE	TRUE	1	OG0008284	Unassigned	Unassigned	Unassigned: prion domain
R09E10.5_pm7	0	2.3549	0.598	0.058	0	pm7	R09E10.5	8.62895e-181	1.74073	0.338	0.024	1.74495e-176	312.201	1428.76	76.1114	15	12	79	832.487	3138.12	184.797	22	16	103	0.723684	0.583363	TRUE	TRUE	TRUE	TRUE	1	OG0003964	Cytoskeleton	Cytoskeleton: unassigned	Cytoskeleton: unassigned
C34F6.1_pm7	0	2.31955	0.255	0.013	0	pm7	C34F6.1	0	2.59166	0.242	0.007	0	520.291	520.291	7.70085	3	3	29	446.657	493.846	18.576	9	5	37	0.895142	0.781954	TRUE	TRUE	TRUE	TRUE	1	OG0009389	Proteolysis general	Proteolysis general: inhibitor	Proteolysis general: inhibitor: serine
T21D12.7_pm7	0	2.2753	0.442	0.034	0	pm7	T21D12.7	0	3.49423	0.707	0.012	0	1222.45	2395.25	74.1301	12	10	42	531.846	1185.83	63.8717	15	12	67	0.832195	0.687133	TRUE	TRUE	TRUE	TRUE	1	OG0009901	Proteolysis general	Proteolysis general: serine	Proteolysis general: serine
C18E9.7_pm7	0	2.2121	0.371	0.013	0	pm7	C18E9.7	1.72999e-284	1.84704	0.348	0.017	3.49839e-280	334.462	1230.95	45.9387	13	10	58	403.464	536.115	26.5811	14	11	38	0.766275	0.765032	TRUE	TRUE	TRUE	TRUE	1	OG0009362	Unassigned	Unassigned	Unassigned: regulated by multiple stresses
klf-2_pm7	0	2.17672	0.293	0.012	0	pm7	klf-2	0	2.49291	0.379	0.012	0	513.539	1106.17	23.8216	6	6	38	402.748	1004.95	22.1099	8	6	27	0.835077	0.871892	TRUE	TRUE	TRUE	TRUE	1	OG0009333	Transcription factor	Transcription factor: ZF	Transcription factor: ZF
marc-5_pm7	0	2.09972	0.383	0.024	0	pm7	2024-03-05	4.63309e-77	1.23146	0.268	0.032	9.36904e-73	207.086	425.824	58.8115	55	32	122	456.124	2416.97	84.0706	37	15	105	0.468122	0.5399	TRUE	TRUE	TRUE	TRUE	1	OG0003935	Transmembrane protein	Transmembrane protein: unassigned	Transmembrane protein: unassigned
F58D5.6_pm7	0	1.93455	0.265	0.003	0	pm7	F58D5.6	NA	NA	NA	NA	NA	0	3.45566	0.0164376	0	0	0	286.037	286.037	4.26276	5	2	10	1	0.930469	FALSE	TRUE	TRUE	TRUE	1	OG0014351	Pseudogene	Pseudogene	Pseudogene
srr-1_pm7	0	1.93372	0.28	0.013	0	pm7	srr-1	5.82493e-165	1.67491	0.197	0.009	1.17792e-160	236.519	425.062	11.7441	8	5	35	319.402	959.58	17.1167	9	4	42	0.835917	0.801	TRUE	TRUE	TRUE	TRUE	1	OG0005133	Transmembrane protein	Transmembrane protein: seven transmembrane receptor	Transmembrane protein: seven transmembrane receptor: srr
ZK470.6_pm7	0	1.92348	0.268	0.011	0	pm7	ZK470.6	1.61974e-142	1.5605	0.177	0.009	3.27543e-138	235.209	3066.94	34.0163	7	4	35	351.274	4191.97	43.6422	6	4	35	0.845791	0.831508	TRUE	TRUE	TRUE	TRUE	1	OG0006641	Unassigned	Unassigned	Unassigned
sssh-1_pm7	0	1.87462	0.318	0.015	0	pm7	sssh-1	7.26318e-163	1.44596	0.258	0.016	1.46876e-158	213.636	1267.18	49.3847	15	10	62	310.408	2426.07	40.293	12	10	33	0.773231	0.822385	TRUE	TRUE	TRUE	TRUE	1	OG0013096	Unassigned	Unassigned	Unassigned
W05B2.2_pm7	0	1.8536	0.296	0.013	0	pm7	W05B2.2	0	1.44209	0.263	0.006	0	184.872	880.845	15.0033	7	4	21	297.374	847.883	25.8656	8	5	34	0.89382	0.811903	TRUE	TRUE	TRUE	TRUE	1	OG0002989	Proteolysis general	Proteolysis general: inhibitor	Proteolysis general: inhibitor: serine
C09B8.3_pm7	0	1.56796	0.227	0.008	0	pm7	C09B8.3	0	1.69586	0.202	0.005	0	227.73	227.73	5.07213	5	4	21	210.943	461.847	8.96475	8	6	20	0.895215	0.888752	TRUE	TRUE	TRUE	TRUE	1	OG0009092	Transmembrane protein	Transmembrane protein: unassigned	Transmembrane protein: unassigned
irx-1_pm7	6.6559e-303	2.57043	0.692	0.097	1.49099e-298	pm7	irx-1	9.97066e-207	2.53869	0.672	0.085	2.01627e-202	915.331	945.682	99.2594	46	33	121	1080.67	1134.3	101.614	45	32	110	0.509631	0.484112	TRUE	TRUE	TRUE	TRUE	1	OG0009223	Transcription factor	Transcription factor: homeodomain	Transcription factor: homeodomain
nep-16_pm7	3.91652e-298	2.08805	0.327	0.022	8.77339e-294	pm7	nep-16	1.25453e-34	1.14789	0.126	0.016	2.53692e-30	165.821	2520.28	74.436	13	8	83	470.246	3191.46	91.3494	13	11	57	0.746332	0.739513	TRUE	TRUE	TRUE	TRUE	1	OG0005276	Proteolysis general	Proteolysis general: metallopeptidase	Proteolysis general: metallopeptidase
F09E10.6_pm7	7.25499e-290	1.82812	0.312	0.021	1.62519e-285	pm7	F09E10.6	1.25327e-113	1.18674	0.247	0.02	2.53435e-109	193.694	4005.09	96.9734	11	10	83	338.515	2036.23	57.0019	11	10	50	0.719489	0.766707	TRUE	TRUE	TRUE	TRUE	1	OG0012112	Transmembrane protein	Transmembrane protein: unassigned	Transmembrane protein: unassigned
F26F12.4_pm7	2.84053e-275	2.0306	0.383	0.032	6.36308e-271	pm7	F26F12.4	5.53469e-216	1.99905	0.409	0.03	1.11923e-211	445.682	2096.28	99.1646	21	18	113	431.963	1134.78	83.0747	25	21	72	0.639673	0.609487	TRUE	TRUE	TRUE	TRUE	1	OG0007133	Transmembrane protein	Transmembrane protein: seven transmembrane receptor	Transmembrane protein: seven transmembrane receptor: unassigned
T06D8.3_pm7	3.79118e-273	2.0849	0.445	0.043	8.49261e-269	pm7	T06D8.3	8.87185e-234	1.93779	0.424	0.03	1.79407e-229	390.915	1246.05	86.5442	19	18	78	527.589	2676.78	118.708	22	21	86	0.694361	0.628198	TRUE	TRUE	TRUE	TRUE	1	OG0009540	Signaling	Signaling: lipid	Signaling: lipid: phosphatase
C14B9.2_pm7	9.6931e-267	3.45695	0.956	0.277	2.17135e-262	pm7	C14B9.2	7.95087e-202	3.76332	0.808	0.143	1.60782e-197	3512.22	4918.5	493.656	39	33	127	5865.23	6685.31	743.487	89	41	129	0.554387	0.44183	TRUE	TRUE	TRUE	TRUE	1	OG0006682	Stress response	Stress response: ER	Stress response: ER
tsp-16_pm7	7.5789e-259	1.74275	0.287	0.02	1.69775e-254	pm7	tsp-16	0	3.46444	0.712	0.037	0	1425.1	1936.55	134.435	18	13	70	285.717	743.584	39.234	13	11	36	0.748343	0.778137	TRUE	TRUE	TRUE	TRUE	1	OG0010588	Extracellular material	Extracellular material: matrix	Extracellular material: matrix
F53B3.3_pm7	3.82698e-256	2.01256	0.408	0.039	8.57282e-252	pm7	F53B3.3	0	2.4004	0.545	0.034	0	593.992	1198.3	102.439	22	19	84	450.054	1164.04	85.52	17	14	72	0.677336	0.638596	TRUE	TRUE	TRUE	TRUE	1	OG0006358	Unassigned	Unassigned	Unassigned
pgp-11_pm7	1.13965e-255	2.09053	0.318	0.024	2.55292e-251	pm7	pgp-11	NA	NA	NA	NA	NA	0	42.6878	0.887124	1	0	19	430.259	1708.14	55.985	16	13	55	0.927707	0.726507	FALSE	TRUE	TRUE	TRUE	1	OG0007467	Transmembrane transport	Transmembrane transport: ABC	Transmembrane transport: ABC
CBG15281_pm7	1.64817e-244	1.5778	0.125	0.004	3.69207e-240	pm7	CBG15281	NA	NA	NA	NA	NA	NA	#NAME?	NA	0	0	0	202.802	344.76	4.5767	0	0	0	NA	0.905345	FALSE	FALSE	TRUE	TRUE	1	OG0005460	NA	NA	NA
W10C8.4_pm7	2.73355e-242	1.17904	0.15	0.006	6.12341e-238	pm7	W10C8.4	0	3.65713	0.581	0.009	0	1272.46	1272.46	32.8039	12	10	50	134.305	192.721	7.18465	8	6	23	0.79117	0.851305	TRUE	TRUE	TRUE	TRUE	1	OG0011898	Stress response	Stress response: detoxification	Stress response: detoxification: GST
CBG22913_pm7	2.7665e-239	1.30613	0.15	0.006	6.19723e-235	pm7	CBG22913	NA	NA	NA	NA	NA	NA	#NAME?	NA	0	0	0	152.538	376.02	7.55886	0	0	0	NA	0.888038	FALSE	FALSE	TRUE	FALSE	4	OG0000138	NA	NA	NA
F57B1.6_pm7	1.36592e-233	2.07505	0.417	0.044	3.0598e-229	pm7	F57B1.6	0	3.44149	0.556	0.025	0	1412.6	4342.98	158.397	23	17	81	577.775	2979.64	157.238	23	21	88	0.703886	0.626969	TRUE	TRUE	TRUE	TRUE	1	OG0008517	Transmembrane protein	Transmembrane protein: unassigned	Transmembrane protein: unassigned
gar-3_pm7	6.93958e-227	1.67329	0.274	0.02	1.55454e-222	pm7	gar-3	2.58117e-283	2.40727	0.566	0.045	5.21964e-279	604.653	980.26	34.2674	34	20	100	258.272	258.272	21.3949	26	11	60	0.611544	0.633605	TRUE	TRUE	TRUE	TRUE	1	OG0004063	Neuronal function	Neuronal function: synaptic function	Neuronal function: synaptic function: neurotransmitter receptor
zig-4_pm7	8.30293e-226	4.40792	0.567	0.088	1.85994e-221	pm7	zig-4	2.79103e-130	4.40715	0.374	0.041	5.64402e-126	4337.66	7188.05	283.443	15	13	100	7162.81	16952.4	401.001	28	15	114	0.672561	0.578371	TRUE	TRUE	TRUE	TRUE	3	OG0001137	Extracellular material	Extracellular material: matrix	Extracellular material: matrix
F28B4.4_pm7	6.06589e-215	2.57112	0.545	0.082	1.35882e-210	pm7	F28B4.4	1.20706e-249	3.25506	0.606	0.059	2.44092e-245	1442.77	2086.31	186.445	20	15	96	1042.73	2358.33	182.015	23	19	89	0.681865	0.563604	TRUE	TRUE	TRUE	TRUE	1	OG0012874	Transmembrane protein	Transmembrane protein: unassigned	Transmembrane protein: unassigned
T24F1.7_pm7	7.38653e-215	2.25196	0.433	0.051	1.65466e-210	pm7	T24F1.7	9.86255e-103	1.43173	0.303	0.032	1.99441e-98	284.656	2043.8	86.9787	18	16	127	884.685	5712.96	261.193	27	22	111	0.598545	0.568384	TRUE	TRUE	TRUE	TRUE	1	OG0012567	Transmembrane protein	Transmembrane protein: unassigned	Transmembrane protein: unassigned
CBG22910_pm7	2.95565e-214	1.5837	0.174	0.009	6.62096e-210	pm7	CBG22910	NA	NA	NA	NA	NA	NA	#NAME?	NA	0	0	0	208.502	491.071	10.7265	0	0	0	NA	0.848837	FALSE	FALSE	TRUE	FALSE	4	OG0000138	NA	NA	NA
CBG23101_pm7	3.07112e-213	2.34801	0.732	0.144	6.87962e-209	pm7	CBG23101	NA	NA	NA	NA	NA	NA	#NAME?	NA	0	0	0	1589.62	4394.4	467.505	0	0	0	NA	0.513257	FALSE	FALSE	TRUE	TRUE	1	OG0008331	NA	NA	NA
col-99_pm7	3.02998e-204	2.29309	0.626	0.11	6.78745e-200	pm7	col-99	NA	NA	NA	NA	NA	37.5546	294.022	17.9816	10	2	63	1014.95	2333.01	131.835	38	19	106	0.707015	0.476503	FALSE	TRUE	TRUE	TRUE	1	OG0008799	Extracellular material	Extracellular material: collagen	Extracellular material: collagen
rig-6_pm7	2.14135e-203	2.05946	0.52	0.076	4.79684e-199	pm7	rig-6	1.33023e-51	1.2226	0.429	0.103	2.68999e-47	373.107	1917.22	148.15	79	62	137	659.593	1428.09	145.602	66	47	124	0.42767	0.406283	TRUE	TRUE	TRUE	TRUE	1	OG0003812	Development	Development: general	Development: general
F58D5.2_pm7	1.24589e-197	1.5481	0.268	0.022	2.79092e-193	pm7	F58D5.2	2.14557e-177	2.11419	0.384	0.032	4.33878e-173	443.312	1151.88	50.4828	17	13	111	249.486	938	47.2209	15	12	54	0.623219	0.693136	TRUE	TRUE	TRUE	TRUE	1	OG0011307	Transmembrane protein	Transmembrane protein: unassigned	Transmembrane protein: unassigned
C34E11.2_pm7	2.45825e-197	1.37229	0.159	0.008	5.50673e-193	pm7	C34E11.2	2.49499e-82	1.20644	0.177	0.014	5.04537e-78	156.341	1143.52	26.7426	13	7	63	171.982	732.349	13.8087	6	5	27	0.768741	0.85093	TRUE	TRUE	TRUE	TRUE	1	OG0009025	Unassigned	Unassigned	Unassigned: regulated by multiple stresses
cdh-9_pm7	1.35732e-194	1.69998	0.324	0.032	3.04054e-190	pm7	cdh-9	7.2248e-50	1.13271	0.247	0.04	1.461e-45	207.149	2152.62	103.367	41	32	114	318.947	1278.61	85.8578	29	20	94	0.5272	0.57713	TRUE	TRUE	TRUE	FALSE	2	OG0004442	Cytoskeleton	Cytoskeleton: cadherin	Cytoskeleton: cadherin
Y102A11A.6_pm7	1.29568e-192	2.369	0.458	0.063	2.90244e-188	pm7	Y102A11A.6	5.85368e-239	3.07509	0.551	0.05	1.18373e-234	1188.29	2317.34	183.425	22	16	88	804.163	2025.14	157.661	17	17	75	0.695094	0.653948	TRUE	TRUE	TRUE	TRUE	1	OG0010009	Trafficking	Trafficking: ER/Golgi	Trafficking: ER/Golgi: ERGIC
T22B11.4_pm7	1.50669e-190	1.66357	0.28	0.024	3.37513e-186	pm7	T22B11.4	1.02293e-97	1.29835	0.222	0.019	2.06856e-93	210.45	2549.24	85.8969	17	14	77	300.462	1454.22	72.6557	16	15	64	0.710948	0.667416	TRUE	TRUE	TRUE	TRUE	1	OG0006259	Signaling	Signaling: FGF	Signaling: FGF
D1054.9_pm7	1.67979e-190	2.1317	0.374	0.043	3.76289e-186	pm7	D1054.9	2.40927e-63	2.44045	0.222	0.028	4.87202e-59	823.439	6947.42	165.787	18	13	123	634.557	4603.25	129.049	25	14	106	0.642918	0.597866	TRUE	TRUE	TRUE	TRUE	1	OG0002093	Unassigned	Unassigned	Unassigned: regulated by multiple stresses
F58E6.11_pm7	2.56122e-187	1.64017	0.293	0.027	5.7374e-183	pm7	F58E6.11	3.39983e-37	1.13203	0.212	0.039	6.87513e-33	188.874	1139.87	62.6246	34	28	107	275.382	615.717	45.9281	26	13	79	0.600817	0.578545	TRUE	TRUE	TRUE	TRUE	1	OG0007125	Transmembrane protein	Transmembrane protein: unassigned	Transmembrane protein: unassigned
enpl-1_pm7	5.30827e-176	2.68442	0.978	0.55	1.18911e-171	pm7	enpl-1	7.75164e-106	3.64857	0.919	0.433	1.56754e-101	17541.7	23122.6	3014.98	135	123	142	10105.2	20386.1	2247.37	141	139	140	0.382131	0.31985	TRUE	TRUE	TRUE	TRUE	1	OG0004876	Chaperone	Chaperone: HSP	Chaperone: HSP
lhfp-4_pm7	1.32483e-174	1.60574	0.274	0.025	2.96776e-170	pm7	lhfp-4	0	1.92924	0.288	0.009	0	310.3	1433.59	32.4288	9	9	44	305.982	3901.14	85.0233	13	11	57	0.817385	0.71768	TRUE	TRUE	TRUE	TRUE	1	OG0011638	Transmembrane protein	Transmembrane protein: unassigned	Transmembrane protein: unassigned
C44C10.9_pm7	8.49609e-174	1.67662	0.255	0.023	1.90321e-169	pm7	C44C10.9	NA	NA	NA	NA	NA	40.0223	1438.37	43.9243	14	13	91	268.348	386.055	31.1104	15	13	40	0.682897	0.758109	FALSE	TRUE	TRUE	TRUE	1	OG0010120	Transmembrane protein	Transmembrane protein: unassigned	Transmembrane protein: unassigned
R07B1.9_pm7	3.78404e-169	1.07319	0.143	0.008	8.47662e-165	pm7	R07B1.9	1.60334e-28	0.687806	0.111	0.015	3.24228e-24	77.1221	1064.49	30.0557	16	12	45	119.454	460.017	15.1088	8	5	29	0.800777	0.841288	FALSE	TRUE	TRUE	TRUE	1	OG0004799	Unassigned	Unassigned	Unassigned
T23E7.2_pm7	6.39161e-167	1.78803	0.265	0.025	1.43179e-162	pm7	T23E7.2	1.16582e-53	2.44124	0.47	0.132	2.35752e-49	1126.3	1126.3	69.1853	25	22	115	318.296	455.615	20.1458	17	13	40	0.557442	0.739216	TRUE	TRUE	TRUE	TRUE	1	OG0002746	Unassigned	Unassigned	Unassigned
ptb-1_pm7	2.02831e-166	1.4895	0.283	0.028	4.54362e-162	pm7	ptb-1	NA	NA	NA	NA	NA	160.141	3352.5	351.735	76	65	136	255.949	763.739	73.3569	45	29	99	0.438462	0.501394	FALSE	TRUE	TRUE	TRUE	1	OG0001464	mRNA functions	mRNA functions: binding	mRNA functions: binding: PUF
crp-1_pm7	1.07174e-165	1.86878	0.374	0.049	2.4008e-161	pm7	crp-1	5.30985e-128	1.51392	0.328	0.031	1.07376e-123	244.445	735.437	50.7188	27	22	104	389.119	727.457	73.2519	28	22	79	0.582667	0.54381	TRUE	TRUE	TRUE	TRUE	1	OG0006548	Signaling	Signaling: small GTPase	Signaling: small GTPase: Rho/Rac
ajm-1_pm7	2.60918e-165	2.08955	0.682	0.161	5.84482e-161	pm7	ajm-1	4.75466e-65	1.51655	0.788	0.284	9.61487e-61	1279.68	5031.27	644.266	114	80	142	1006.15	2429.81	294.327	73	54	125	0.360111	0.420728	TRUE	TRUE	TRUE	TRUE	1	OG0009640	Cytoskeleton	Cytoskeleton: unassigned	Cytoskeleton: unassigned
CBG30479_pm7	9.43471e-164	1.76321	0.206	0.016	2.11347e-159	pm7	CBG30479	NA	NA	NA	NA	NA	NA	#NAME?	NA	0	0	0	334.785	5337.28	75.4023	0	0	0	NA	0.751339	FALSE	FALSE	NA	NA	NA	NA	NA	NA	NA
M02G9.1_pm7	2.15485e-162	1.75157	0.168	0.011	4.82708e-158	pm7	M02G9.1	1.19517e-38	0.925882	0.111	0.012	2.41686e-34	113.593	1105.23	28.6467	9	7	60	264.881	1254.62	19.9857	9	5	43	0.78851	0.782298	FALSE	TRUE	TRUE	TRUE	1	OG0006836	Unassigned	Unassigned	Unassigned
K03E5.2_pm7	1.62233e-161	2.04648	0.33	0.04	3.63418e-157	pm7	K03E5.2	2.24311e-29	0.730019	0.131	0.02	4.53602e-25	106.059	2688.34	45.8105	11	6	92	429.716	634.686	39.5473	18	11	90	0.712593	0.577	FALSE	TRUE	TRUE	TRUE	1	OG0007608	Unassigned	Unassigned	Unassigned
H28G03.1_pm7	6.94784e-155	2.23395	0.564	0.118	1.55639e-150	pm7	H28G03.1	1.3703e-36	1.40477	0.505	0.188	2.77102e-32	511.833	1415.53	151.599	81	41	142	786.513	786.513	100.237	32	20	102	0.341874	0.471642	TRUE	TRUE	TRUE	TRUE	1	OG0002648	mRNA functions	mRNA functions: processing	mRNA functions: processing: hnRNP
W01C9.1_pm7	1.35373e-153	1.9935	0.246	0.023	3.03248e-149	pm7	W01C9.1	2.49158e-33	1.75281	0.126	0.017	5.03848e-29	361.534	3726.95	97.5005	15	6	100	552.097	12424.4	124.799	11	3	85	0.694725	0.701292	TRUE	TRUE	TRUE	TRUE	1	OG0008278	Unassigned	Unassigned	Unassigned: regulated by multiple stresses
pdi-6_pm7	2.15736e-151	2.38073	0.975	0.637	4.83269e-147	pm7	pdi-6	2.86269e-111	3.62136	0.939	0.449	5.78893e-107	15837.3	17378.7	2304.62	141	131	142	11900	17689.3	2835.59	142	137	138	0.370008	0.31431	TRUE	TRUE	TRUE	TRUE	2	OG0000809	Stress response	Stress response: ER	Stress response: ER
C08G9.2_pm7	3.40816e-148	1.21708	0.178	0.013	7.63463e-144	pm7	C08G9.2	2.91449e-119	1.47054	0.202	0.013	5.89369e-115	215.951	1329.65	36.3843	13	13	60	158.564	1274.28	26.8531	13	8	43	0.765033	0.791556	TRUE	TRUE	TRUE	TRUE	1	OG0005273	Proteolysis general	Proteolysis general: unassigned	Proteolysis general: unassigned
F13C5.5_pm7	9.06123e-145	1.6679	0.231	0.022	2.02981e-140	pm7	F13C5.5	0	2.58787	0.338	0.01	0	536.298	1152.97	25.2109	9	8	44	266.406	972.672	23.2188	8	6	53	0.829308	0.748109	TRUE	TRUE	TRUE	TRUE	1	OG0007865	Transmembrane protein	Transmembrane protein: unassigned	Transmembrane protein: unassigned
pha-4_pm7	1.43168e-142	1.92258	0.604	0.133	3.20711e-138	pm7	pha-4	2.50232e-45	1.36636	0.348	0.08	5.0602e-41	357.681	1812.99	193.977	28	25	110	928.002	2433.54	274.421	29	26	109	0.573739	0.480413	TRUE	TRUE	TRUE	TRUE	1	OG0001508	Transcription factor	Transcription factor: forkhead	Transcription factor: forkhead
R02F11.1_pm7	1.9781e-138	1.95591	0.299	0.037	4.43114e-134	pm7	R02F11.1	3.08692e-94	2.05735	0.343	0.044	6.24237e-90	1146.43	19948.4	524.55	19	15	136	551.738	4703.77	168.901	22	17	95	0.611679	0.61585	TRUE	TRUE	TRUE	TRUE	1	OG0006743	Unassigned	Unassigned	Unassigned: regulated by multiple stresses
fox-1_pm7	2.43426e-138	1.76558	0.439	0.075	5.45298e-134	pm7	fox-1	3.27412e-71	1.68678	0.535	0.129	6.62092e-67	582.997	1422.33	216.764	99	64	142	527.646	3088.69	225.538	76	54	132	0.371388	0.425742	TRUE	TRUE	TRUE	TRUE	1	OG0006383	mRNA functions	mRNA functions: binding	mRNA functions: binding: ZF
lgc-27_pm7	1.06431e-137	1.66695	0.483	0.088	2.38416e-133	pm7	lgc-27	4.34708e-58	0.673581	0.449	0.099	8.79067e-54	560.177	9414.55	798.027	41	34	140	856.943	9439.86	582.387	49	36	124	0.51671	0.514975	FALSE	TRUE	TRUE	TRUE	1	OG0006695	Transmembrane transport	Transmembrane transport: extracellular ligand gated channel	Transmembrane transport: extracellular ligand gated channel
hst-3.1_pm7	5.77118e-131	1.78842	0.29	0.036	1.2928e-126	pm7	hst-3.1	5.56513e-66	1.55243	0.202	0.023	1.12538e-61	234.048	378.272	19.5142	20	8	71	367.833	1824.19	47.9354	17	12	63	0.688594	0.692173	TRUE	TRUE	TRUE	TRUE	1	OG0008450	Extracellular material	Extracellular material: matrix	Extracellular material: matrix
F35B12.3_pm7	5.34448e-127	1.22395	0.168	0.013	1.19722e-122	pm7	F35B12.3	NA	NA	NA	NA	NA	0	200.664	3.62947	5	1	18	156.953	822.369	23.4344	16	10	35	0.903256	0.828528	FALSE	TRUE	TRUE	TRUE	1	OG0013940	mRNA functions	mRNA functions: processing	mRNA functions: processing: unassigned
CBG30485_pm7	3.05506e-123	1.73071	0.779	0.252	6.84363e-119	pm7	CBG30485	NA	NA	NA	NA	NA	NA	#NAME?	NA	0	0	0	1733.54	4082.25	454.986	0	0	0	NA	0.410856	FALSE	FALSE	NA	NA	NA	NA	NA	NA	NA
F16C3.3_pm7	2.26019e-122	1.13088	0.143	0.01	5.06305e-118	pm7	F16C3.3	NA	NA	NA	NA	NA	2.42114	562.711	17.911	12	7	53	140.594	1804.78	30.2344	15	7	63	0.761647	0.696141	FALSE	TRUE	TRUE	TRUE	1	OG0004436	Unassigned	Unassigned	Unassigned
K07C11.4_pm7	2.89596e-121	2.27728	0.766	0.276	6.48724e-117	pm7	K07C11.4	7.91417e-182	2.98696	0.687	0.1	1.6004e-177	2173.15	5323.32	604.905	27	20	111	3410.65	7666.45	1068.68	102	37	133	0.628048	0.437993	TRUE	TRUE	TRUE	TRUE	1	OG0005404	Stress response	Stress response: detoxification	Stress response: detoxification: unassigned
phg-1_pm7	1.14686e-120	1.11109	0.159	0.013	2.56908e-116	pm7	phg-1	1.30533e-88	1.55243	0.227	0.021	2.63964e-84	297.38	2160.19	91.0944	16	15	93	135.092	671.567	23.5741	13	11	37	0.664024	0.778568	TRUE	TRUE	TRUE	TRUE	1	OG0007580	Unassigned	Unassigned	Unassigned
F26E4.7_pm7	2.95454e-120	1.72983	0.505	0.109	6.61846e-116	pm7	F26E4.7	5.56015e-143	2.14099	0.586	0.088	1.12437e-138	658.512	1732.35	209.416	31	24	107	615.445	2157.47	241.105	33	27	106	0.60843	0.509593	TRUE	TRUE	TRUE	TRUE	1	OG0005681	Development	Development: general	Development: general
C09G9.5_pm7	1.87608e-119	1.04416	0.118	0.007	4.2026e-115	pm7	C09G9.5	NA	NA	NA	NA	NA	70.521	1576.17	21.1675	13	10	38	116.795	1541.23	17.045	11	5	29	0.859545	0.886326	FALSE	TRUE	TRUE	TRUE	1	OG0005824	Transmembrane protein	Transmembrane protein: unassigned	Transmembrane protein: unassigned
K08B5.2_pm7	2.15184e-118	1.36372	0.193	0.019	4.82035e-114	pm7	K08B5.2	NA	NA	NA	NA	NA	60.5533	260.859	8.96736	11	3	59	182.288	259.306	18.5343	11	8	35	0.734568	0.806426	FALSE	TRUE	TRUE	TRUE	1	OG0007881	Unassigned	Unassigned	Unassigned
hsp-12.2_pm7	4.11809e-118	2.41967	0.455	0.093	9.22494e-114	pm7	hsp-12.2	1.97966e-21	1.08399	0.495	0.216	4.00327e-17	1280.99	8088.89	410.574	129	38	142	1453.45	9053.58	288.339	41	26	112	0.44083	0.566138	TRUE	TRUE	TRUE	TRUE	1	OG0006681	Stress response	Stress response: heat	Stress response: heat
F09E8.2_pm7	1.05583e-117	2.05098	0.785	0.307	2.36515e-113	pm7	F09E8.2	1.08501e-51	1.72451	0.682	0.282	2.1941e-47	920.868	1138.65	308.138	140	119	142	1536.13	2073.17	393.045	139	116	136	0.254199	0.279258	TRUE	TRUE	TRUE	TRUE	1	OG0007637	Transmembrane protein	Transmembrane protein: ER	Transmembrane protein: ER
unc-69_pm7	1.83043e-117	1.84486	0.791	0.304	4.10035e-113	pm7	unc-69	NA	NA	NA	NA	NA	579.742	3195.11	859.063	142	142	142	1337.72	2060.09	374.509	132	82	138	0.188896	0.294347	FALSE	TRUE	TRUE	TRUE	1	OG0004571	Neuronal function	Neuronal function: development	Neuronal function: development
F26F2.8_pm7	1.94793e-117	1.42292	0.243	0.029	4.36355e-113	pm7	F26F2.8	9.50711e-199	1.80963	0.414	0.033	1.92253e-194	360.713	1210.47	86.0487	21	19	101	225.688	660.298	48.2097	19	14	56	0.646592	0.681876	TRUE	TRUE	TRUE	TRUE	1	OG0013007	Unassigned	Unassigned	Unassigned
unc-43_pm7	2.54604e-117	1.41724	0.184	0.017	5.70338e-113	pm7	unc-43	1.9172e-92	2.71347	0.778	0.268	3.87695e-88	2320.3	2923.99	408.816	137	125	142	192.659	192.659	16.7027	14	5	69	0.267157	0.55254	TRUE	TRUE	TRUE	TRUE	1	OG0008887	Signaling	Signaling: calcium	Signaling: calcium: calmodulin dependent
T02E9.5_pm7	3.66873e-115	2.22957	0.673	0.204	8.21833e-111	pm7	T02E9.5	6.33977e-69	1.94783	0.778	0.282	1.28203e-64	5115.42	14778.9	3047.35	118	105	142	2080.91	4023.6	688.238	113	83	141	0.315997	0.326323	TRUE	TRUE	TRUE	TRUE	1	OG0007892	Unassigned	Unassigned	Unassigned: regulated by multiple stresses
sup-37_pm7	9.98204e-114	2.03685	0.604	0.173	2.23608e-109	pm7	sup-37	2.46343e-54	1.6017	0.601	0.199	4.98154e-50	640.649	881.721	168.129	77	56	140	903.718	970.185	157.948	57	44	107	0.351072	0.443341	TRUE	TRUE	TRUE	TRUE	1	OG0005310	Development	Development: general	Development: general
W08A12.2_pm7	1.40853e-113	1.04053	0.128	0.009	3.15526e-109	pm7	W08A12.2	NA	NA	NA	NA	NA	0.848397	196.267	9.79261	14	10	46	119.355	749.906	8.17483	5	3	28	0.741692	0.87616	FALSE	TRUE	TRUE	TRUE	1	OG0018072	Unassigned	Unassigned	Unassigned
Y61A9LA.7_pm7	4.78015e-113	1.69276	0.178	0.017	1.0708e-108	pm7	Y61A9LA.7	2.15098e-201	2.08485	0.323	0.02	4.3497e-197	402.112	666.432	41.5634	16	12	58	270.134	1238.11	29.3155	11	7	50	0.753968	0.77228	TRUE	TRUE	TRUE	TRUE	1	OG0006737	Unassigned	Unassigned	Unassigned
dnj-27_pm7	4.4409e-112	1.81259	0.598	0.163	9.94805e-108	pm7	dnj-27	7.6163e-94	2.08528	0.556	0.114	1.54017e-89	699.275	1106.38	148.464	31	24	116	759.173	1469.44	191.261	48	30	119	0.546575	0.45575	TRUE	TRUE	FALSE	TRUE	1	OG0005006	Chaperone	Chaperone: DnaJ domain	Chaperone: DnaJ domain
K07G5.4_pm7	4.71946e-110	1.09079	0.15	0.012	1.05721e-105	pm7	K07G5.4	NA	NA	NA	NA	NA	3.01703	225.448	3.11208	2	2	15	130.643	1487.16	14.606	8	5	32	0.939162	0.866631	FALSE	TRUE	TRUE	TRUE	1	OG0003249	Unassigned	Unassigned	Unassigned: regulated by multiple stresses
hum-7_pm7	2.09479e-108	1.13729	0.14	0.011	4.69253e-104	pm7	hum-7	NA	NA	NA	NA	NA	75.4404	610.365	35.3628	20	15	92	134.637	311.849	10.0251	9	5	32	0.631651	0.807164	FALSE	TRUE	TRUE	TRUE	1	OG0005568	Muscle function	Muscle function	Muscle function
sre-21_pm7	1.10763e-107	1.24551	0.156	0.013	2.4812e-103	pm7	sre-21	NA	NA	NA	NA	NA	0	8.21459	0.0741958	0	0	1	161.697	1129.58	15.3582	10	5	37	0.991488	0.818897	FALSE	TRUE	TRUE	TRUE	1	OG0002392	Transmembrane protein	Transmembrane protein: unassigned	Transmembrane protein: unassigned
ZC116.1_pm7	1.18372e-107	1.01571	0.106	0.006	2.65166e-103	pm7	ZC116.1	NA	NA	NA	NA	NA	15.0325	489.704	4.11563	1	1	14	115.604	713.2	12.3196	4	1	18	0.942237	0.884761	FALSE	TRUE	NA	NA	NA	NA	Unassigned	Unassigned	Unassigned: regulated by multiple stresses
myo-1_pm7	6.04429e-107	1.38574	0.153	0.013	1.35398e-102	pm7	myo-1	NA	NA	NA	NA	NA	112.463	3649.39	70.4581	7	5	73	186.156	1202.8	24.311	6	6	39	0.771391	0.77243	FALSE	TRUE	TRUE	TRUE	6	OG0000098	Muscle function	Muscle function	Muscle function
CBG25425_pm7	4.33958e-103	1.5551	0.445	0.095	9.7211e-99	pm7	CBG25425	NA	NA	NA	NA	NA	NA	#NAME?	NA	0	0	0	505.102	2044.34	223.839	0	0	0	NA	0.526858	FALSE	FALSE	NA	NA	NA	NA	NA	NA	NA
F14B4.1_pm7	2.5674e-101	1.13123	0.399	0.077	5.75124e-97	pm7	F14B4.1	3.31652e-208	2.16324	0.712	0.091	6.70668e-204	1512.05	10578.6	806.86	33	23	134	692.615	12918.4	685.718	27	17	120	0.606634	0.57661	TRUE	TRUE	TRUE	TRUE	1	OG0008294	Metabolism	Metabolism: lipid	Metabolism: lipid: binding
F54D5.15_pm7	5.46797e-101	1.74173	0.358	0.067	1.22488e-96	pm7	F54D5.15	2.13098e-213	1.90544	0.328	0.02	4.30927e-209	369.481	2809.56	67.8015	10	10	94	424.226	2649.52	83.5852	21	9	112	0.690826	0.504489	TRUE	TRUE	TRUE	TRUE	1	OG0007967	Unassigned	Unassigned	Unassigned
unc-78_pm7	9.17001e-101	1.64129	0.424	0.089	2.05417e-96	pm7	unc-78	5.26316e-48	1.51172	0.434	0.119	1.06432e-43	388.061	410.565	65.0078	52	39	132	474.644	533.895	83.5969	42	35	96	0.391913	0.46873	TRUE	TRUE	TRUE	TRUE	2	OG0001221	Cytoskeleton	Cytoskeleton: unassigned	Cytoskeleton: unassigned
ifb-1_pm7	1.1359e-99	1.89349	0.464	0.109	2.54454e-95	pm7	ifb-1	NA	NA	NA	NA	NA	77.2289	3403.73	214.437	40	32	135	688.811	1697.27	117.882	43	32	106	0.495176	0.504449	FALSE	TRUE	TRUE	TRUE	1	OG0004336	Cytoskeleton	Cytoskeleton: intermediate filament protein	Cytoskeleton: intermediate filament protein
W05B10.4_pm7	1.32582e-99	1.40454	0.252	0.036	2.96998e-95	pm7	W05B10.4	7.82526e-54	1.19293	0.212	0.029	1.58242e-49	167.215	319.858	22.461	28	12	86	225.563	227.05	28.0195	29	15	70	0.605453	0.545288	TRUE	TRUE	TRUE	TRUE	1	OG0011219	Unassigned	Unassigned	Unassigned
F59B10.3_pm7	2.05727e-98	1.56829	0.262	0.038	4.60849e-94	pm7	F59B10.3	5.11758e-64	1.12354	0.293	0.045	1.03488e-59	290.46	10148.7	222.226	34	25	130	333.819	10499.8	159.93	29	19	95	0.624189	0.666986	TRUE	TRUE	TRUE	TRUE	1	OG0006274	Transmembrane protein	Transmembrane protein: unassigned	Transmembrane protein: unassigned
C46C11.3_pm7	3.68033e-97	1.41229	0.427	0.09	8.24432e-93	pm7	C46C11.3	NA	NA	NA	NA	NA	106.833	2323.01	244.681	98	81	139	481.857	2197.74	182.724	79	50	130	0.370881	0.398051	FALSE	TRUE	TRUE	TRUE	1	OG0007800	Transmembrane protein	Transmembrane protein: unassigned	Transmembrane protein: unassigned
D1022.4_pm7	1.10178e-95	1.62824	0.349	0.066	2.4681e-91	pm7	D1022.4	1.68519e-08	0.636013	0.253	0.124	0.000340779	196.986	1556.9	150.199	33	27	130	361.504	1190.16	69.553	26	21	86	0.438473	0.570164	FALSE	TRUE	TRUE	TRUE	2	OG0000752	Unassigned	Unassigned	Unassigned: hydrolase
mab-31_pm7	9.0687e-94	1.64195	0.383	0.081	2.03148e-89	pm7	mab-31	1.70341e-23	1.17584	0.258	0.077	3.44463e-19	228.708	808.885	86.8032	57	52	108	399.412	828.68	106.695	47	40	91	0.452805	0.519027	TRUE	TRUE	TRUE	TRUE	1	OG0005166	Stress response	Stress response: pathogen	Stress response: pathogen: unassigned
CBG30137_pm7	3.13801e-93	1.04113	0.115	0.009	7.02945e-89	pm7	CBG30137	NA	NA	NA	NA	NA	NA	#NAME?	NA	0	0	0	115.942	649.011	14.2198	0	0	0	NA	0.854152	FALSE	FALSE	TRUE	TRUE	1	OG0006016	NA	NA	NA
crb-1_pm7	8.40165e-93	1.53062	0.48	0.118	1.88205e-88	pm7	crb-1	1.57243e-16	0.728449	0.232	0.076	3.17976e-12	177.815	1861.41	87.0179	36	18	113	550.93	949.556	143.147	46	27	121	0.513006	0.408647	FALSE	TRUE	TRUE	TRUE	1	OG0009632	Transmembrane protein	Transmembrane protein: unassigned	Transmembrane protein: unassigned
hsp-3_pm7	4.30726e-90	1.60502	0.897	0.539	9.64868e-86	pm7	hsp-3	2.31762e-60	1.59472	0.909	0.457	4.68669e-56	2679.67	3701.36	1003.66	140	137	142	3477.77	5981.27	1118.69	141	136	140	0.259258	0.288541	TRUE	TRUE	TRUE	TRUE	2	OG0001065	Chaperone	Chaperone: HSP	Chaperone: HSP
asd-2_pm7	1.55062e-89	1.73773	0.558	0.166	3.47353e-85	pm7	asd-2	1.65254e-71	1.89225	0.848	0.374	3.34176e-67	1782.76	1782.76	355.114	94	76	142	725.301	1069.65	147.8	60	46	106	0.317389	0.417375	TRUE	TRUE	TRUE	TRUE	1	OG0006302	mRNA functions	mRNA functions: binding	mRNA functions: binding: KH
B0334.6_pm7	8.16106e-89	1.07078	0.156	0.016	1.82816e-84	pm7	B0334.6	NA	NA	NA	NA	NA	52.5966	432.912	20.7211	20	12	47	129.992	512.247	31.178	21	12	44	0.772904	0.767374	FALSE	TRUE	TRUE	TRUE	1	OG0003715	Signaling	Signaling: heteromeric G protein	Signaling: heteromeric G protein: receptor
src-2_pm7	5.12603e-88	1.37243	0.262	0.042	1.14828e-83	pm7	src-2	1.60554e-134	1.58692	0.298	0.025	3.24673e-130	244.689	435.581	36.1813	19	14	69	234.933	638.721	55.7501	19	12	65	0.698367	0.642601	TRUE	TRUE	TRUE	TRUE	1	OG0006051	Signaling	Signaling: Y kinase	Signaling: Y kinase
cky-1_pm7	5.94155e-88	1.49665	0.146	0.014	1.33097e-83	pm7	cky-1	3.77692e-66	1.12411	0.116	0.008	7.6377e-62	141.009	559.031	26.3966	15	8	52	250.125	1501.14	59.1489	15	14	50	0.757114	0.748154	TRUE	TRUE	TRUE	TRUE	1	OG0011310	Transcription factor	Transcription factor: bHLH	Transcription factor: bHLH
lron-2_pm7	2.52976e-87	1.46611	0.218	0.03	5.66692e-83	pm7	lron-2	1.03995e-111	1.92138	0.258	0.022	2.10299e-107	377.964	2174.64	75.2538	22	18	83	235.489	931.89	47.7445	20	13	66	0.704349	0.649549	TRUE	TRUE	TRUE	TRUE	1	OG0008644	Transmembrane protein	Transmembrane protein: unassigned	Transmembrane protein: unassigned
atgp-1_pm7	1.90885e-85	1.91054	0.489	0.138	4.27601e-81	pm7	atgp-1	8.69484e-17	0.823918	0.5	0.252	1.75827e-12	549.931	1670.05	306.496	130	113	140	722.006	913.587	138.053	85	48	129	0.25589	0.332668	FALSE	TRUE	TRUE	TRUE	1	OG0002314	Transmembrane transport	Transmembrane transport: amino acid	Transmembrane transport: amino acid
nex-2_pm7	8.88461e-84	1.58828	0.411	0.1	1.99024e-79	pm7	nex-2	3.34794e-12	0.608655	0.187	0.066	6.77021e-08	109.137	448.517	56.8005	35	27	112	441.117	4874.25	157.831	57	36	103	0.51562	0.56013	FALSE	TRUE	TRUE	TRUE	1	OG0004570	Metabolism	Metabolism: lipid	Metabolism: lipid: binding
ncam-1_pm7	2.31468e-83	1.14715	0.673	0.231	5.18512e-79	pm7	ncam-1	6.65946e-49	1.09015	0.581	0.179	1.34668e-44	911.895	5440.83	501.563	95	69	140	1282.64	5063.87	623.758	112	79	138	0.37777	0.34248	TRUE	TRUE	TRUE	TRUE	1	OG0010505	Cytoskeleton	Cytoskeleton: unassigned	Cytoskeleton: unassigned
F01F1.15_pm7	2.04427e-81	1.73707	0.664	0.256	4.57937e-77	pm7	F01F1.15	1.67952e-207	3.10244	0.864	0.157	3.39632e-203	1851.2	2516.31	304.175	56	35	140	1096.71	2107.72	373.575	120	57	135	0.470469	0.343881	TRUE	TRUE	TRUE	TRUE	1	OG0005868	Unassigned	Unassigned	Unassigned
nfki-1_pm7	9.06439e-79	1.30517	0.255	0.043	2.03051e-74	pm7	nfki-1	1.64268e-19	0.764008	0.187	0.049	3.32184e-15	128.791	1106.26	59.9157	57	22	133	228.834	866.996	69.9377	26	13	101	0.483159	0.486518	FALSE	TRUE	TRUE	TRUE	1	OG0009745	Signaling	Signaling: phosphatase	Signaling: phosphatase: unassigned
T13H5.6_pm7	2.7047e-78	1.18284	0.202	0.029	6.05881e-74	pm7	T13H5.6	8.2021e-33	1.26433	0.278	0.069	1.65863e-28	257.378	1443.85	99.8962	42	31	114	166.927	404.25	38.4923	28	14	53	0.54235	0.654982	TRUE	TRUE	TRUE	TRUE	1	OG0003785	Transmembrane transport	Transmembrane transport: unassigned	Transmembrane transport: unassigned
shn-1_pm7	3.52696e-78	1.48469	0.327	0.069	7.90074e-74	pm7	shn-1	1.70705e-26	1.06524	0.313	0.096	3.452e-22	246.885	802.276	113.012	58	42	131	311.701	628.753	82.2556	41	29	105	0.437851	0.445063	TRUE	TRUE	TRUE	TRUE	1	OG0009554	Signaling	Signaling: SH domain	Signaling: SH domain
twk-11_pm7	3.21336e-77	1.75145	0.159	0.019	7.19824e-73	pm7	twk-11	3.66265e-184	2.61116	0.263	0.015	7.40661e-180	715.652	5000.47	100.312	10	9	82	311.208	2669.36	46.3246	8	6	52	0.75461	0.778389	TRUE	TRUE	TRUE	TRUE	1	OG0004429	Transmembrane transport	Transmembrane transport: potassium channel	Transmembrane transport: potassium channel
aat-1_pm7	4.4741e-76	1.55923	0.374	0.089	1.00224e-71	pm7	aat-1	1.17736e-11	0.71899	0.146	0.046	2.38085e-07	125.526	1296.92	65.6682	27	19	102	424.941	2198.35	115.358	29	23	101	0.637452	0.564234	FALSE	TRUE	TRUE	TRUE	1	OG0009724	Transmembrane transport	Transmembrane transport: amino acid	Transmembrane transport: amino acid
rig-3_pm7	1.63993e-74	1.57442	0.243	0.042	3.67362e-70	pm7	rig-3	2.41239e-35	1.84465	0.237	0.05	4.87834e-31	455.135	1895.2	109.776	49	31	123	321.618	2247.9	72.7945	29	16	100	0.53292	0.597751	TRUE	TRUE	TRUE	TRUE	1	OG0008041	Neuronal function	Neuronal function: synaptic function	Neuronal function: synaptic function: unassigned
M03D4.4_pm7	1.69224e-71	1.47093	0.349	0.08	3.7908e-67	pm7	M03D4.4	9.33378e-16	0.902758	0.232	0.079	1.88748e-11	238.361	761.234	64.8391	25	12	97	457.314	842.707	79.9838	23	12	72	0.621749	0.608523	FALSE	TRUE	TRUE	TRUE	1	OG0003528	Nucleic acid	Nucleic acid: binding	Nucleic acid: binding: zinc finger
CBG30984_pm7	2.89903e-71	1.59355	0.34	0.078	6.49411e-67	pm7	CBG30984	NA	NA	NA	NA	NA	NA	#NAME?	NA	0	0	0	434.85	644.275	63.7651	0	0	0	NA	0.540937	FALSE	FALSE	TRUE	TRUE	1	OG0004038	NA	NA	NA
ZK836.3_pm7	3.52905e-70	1.12492	0.199	0.03	7.90543e-66	pm7	ZK836.3	5.59134e-101	1.46185	0.333	0.039	1.13068e-96	257.461	1012.98	91.9823	22	21	112	165.414	550.67	49.07	19	17	63	0.589316	0.629962	TRUE	TRUE	TRUE	TRUE	1	OG0011123	Transmembrane protein	Transmembrane protein: unassigned	Transmembrane protein: unassigned
bam-2_pm7	1.08025e-69	1.21937	0.29	0.059	2.41987e-65	pm7	bam-2	2.05236e-14	0.789868	0.187	0.06	4.15027e-10	149.345	736.535	83.1083	51	33	121	255.492	1183.67	117.514	54	34	108	0.503973	0.438611	FALSE	TRUE	TRUE	TRUE	1	OG0004466	Transmembrane protein	Transmembrane protein: unassigned	Transmembrane protein: unassigned
cka-1_pm7	1.77614e-69	1.42474	0.212	0.035	3.97873e-65	pm7	cka-1	NA	NA	NA	NA	NA	43.0635	1201.02	33.9773	34	23	90	215.113	363.812	20.1572	20	14	61	0.634687	0.643059	FALSE	TRUE	TRUE	TRUE	1	OG0001627	Metabolism	Metabolism: lipid	Metabolism: lipid: phospholipid
F56A8.9_pm7	1.10192e-68	1.70008	0.349	0.087	2.46841e-64	pm7	F56A8.9	1.8505e-43	1.49426	0.288	0.061	3.74207e-39	274.393	376.637	53.5281	31	26	103	417.332	620.982	76.8655	36	29	96	0.548818	0.46779	TRUE	TRUE	TRUE	TRUE	1	OG0007877	Unassigned	Unassigned	Unassigned: regulated by multiple stresses
rla-1_pm7	1.94033e-68	1.12647	0.95	0.643	4.34654e-64	pm7	rla-1	8.3277e-45	1.59737	0.823	0.457	1.68403e-40	2964.69	4249.73	761.974	141	96	142	4628.87	13364.6	1629.14	141	121	140	0.262052	0.267581	TRUE	TRUE	TRUE	TRUE	1	OG0010965	Ribosome	Ribosome: subunit	Ribosome: subunit
sym-2_pm7	2.58327e-68	1.47438	0.364	0.092	5.78678e-64	pm7	sym-2	9.94169e-65	1.59561	0.515	0.126	2.01041e-60	615.478	2828.48	226.042	48	40	136	394.846	1249.98	135.626	38	32	92	0.491548	0.53346	TRUE	TRUE	TRUE	TRUE	2	OG0001795	mRNA functions	mRNA functions: binding	mRNA functions: binding: RBM
W06F12.2_pm7	7.17194e-68	1.34215	0.224	0.039	1.60659e-63	pm7	W06F12.2	7.86558e-12	0.883423	0.217	0.085	1.59058e-07	242.082	2639.7	184.855	57	41	135	237.364	1118.69	71.603	24	23	79	0.476762	0.625423	FALSE	TRUE	TRUE	TRUE	1	OG0007543	Transmembrane protein	Transmembrane protein: unassigned	Transmembrane protein: unassigned
ztf-16_pm7	1.06711e-67	1.42857	0.234	0.042	2.39044e-63	pm7	ztf-16	3.16792e-29	1.11113	0.273	0.071	6.40616e-25	229.115	760.307	71.2762	25	20	110	241.793	357.017	38.9005	20	9	59	0.583976	0.646281	TRUE	TRUE	TRUE	TRUE	1	OG0006960	Transcription factor	Transcription factor: ZF	Transcription factor: ZF
F55D12.2_pm7	1.69833e-67	1.40277	0.315	0.071	3.80443e-63	pm7	F55D12.2	1.12276e-41	1.2972	0.288	0.061	2.27044e-37	293.117	903.896	63.0664	28	19	127	324.629	1190.98	99.3573	45	31	107	0.52717	0.492922	TRUE	TRUE	TRUE	TRUE	1	OG0005880	Cytoskeleton	Cytoskeleton: unassigned	Cytoskeleton: unassigned
CBG15282_pm7	2.51848e-65	1.08395	0.33	0.077	5.64165e-61	pm7	CBG15282	NA	NA	NA	NA	NA	NA	#NAME?	NA	0	0	0	402.85	7356.61	302.358	0	0	0	NA	0.540335	FALSE	FALSE	TRUE	TRUE	1	OG0008505	NA	NA	NA
atp-6_pm7	4.90251e-65	1.3007	0.931	0.749	1.09821e-60	pm7	atp-6	8.82975e-39	1.09843	0.975	0.821	1.78555e-34	11811	21872.2	4478.1	142	142	142	13455.5	29555.8	5538.67	142	141	141	0.137242	0.142202	TRUE	TRUE	NA	NA	NA	NA	Metabolism	Metabolism: mitochondria	Metabolism: mitochondria: complex V
ZC455.1_pm7	2.12723e-63	1.18207	0.128	0.015	4.76521e-59	pm7	ZC455.1	NA	NA	NA	NA	NA	36.2625	814.791	15.1884	9	6	39	147.161	299.884	16.4819	11	7	38	0.849287	0.776831	FALSE	TRUE	TRUE	TRUE	1	OG0005421	Unassigned	Unassigned	Unassigned: regulated by multiple stresses
plx-2_pm7	5.0452e-63	1.41098	0.315	0.073	1.13017e-58	pm7	plx-2	5.378e-13	0.761374	0.258	0.102	1.08754e-08	234.193	1003.59	163.721	90	65	137	355.905	968.782	151.842	83	54	133	0.348565	0.341068	FALSE	TRUE	TRUE	TRUE	1	OG0009393	Transmembrane protein	Transmembrane protein: unassigned	Transmembrane protein: unassigned
ndfl-4_pm7	1.86314e-62	1.64367	0.754	0.406	4.17362e-58	pm7	ndfl-4	NA	NA	NA	NA	NA	759.02	1794.07	653.315	142	142	142	1998.34	2619.37	606.46	141	133	139	0.123527	0.205444	FALSE	TRUE	NA	NA	NA	NA	Metabolism	Metabolism: mitochondria	Metabolism: mitochondria: complex I
ced-1_pm7	7.44309e-62	1.44643	0.305	0.073	1.66733e-57	pm7	ced-1	2.36599e-08	0.716284	0.212	0.099	0.000478451	176.883	505.788	82.8399	81	40	137	302.41	302.41	40.9979	28	16	90	0.351282	0.495966	FALSE	TRUE	TRUE	TRUE	1	OG0010805	Development	Development: apoptosis	Development: apoptosis
ctc-3_pm7	1.17108e-61	1.206	0.907	0.744	2.62334e-57	pm7	ctc-3	4.4642e-41	1.09136	0.96	0.792	9.0275e-37	8056.04	8546.89	3380.25	142	142	142	9556.03	20590.2	3986.15	142	142	141	0.137824	0.141547	TRUE	TRUE	NA	NA	NA	NA	Metabolism	Metabolism: mitochondria	Metabolism: mitochondria: complex IV
ttm-5_pm7	3.5211e-61	1.11007	0.196	0.033	7.88762e-57	pm7	ttm-5	NA	NA	NA	NA	NA	77.3759	449.533	38.2138	35	25	71	152.637	420.388	32.1009	22	18	53	0.64479	0.702885	FALSE	TRUE	TRUE	TRUE	1	OG0009652	Metabolism	Metabolism: lipid	Metabolism: lipid: sphingolipid
F20D6.11_pm7	5.29779e-61	1.17199	0.234	0.045	1.18676e-56	pm7	F20D6.11	NA	NA	NA	NA	NA	47.8806	513.365	63.6566	72	35	138	181.551	920.048	48.7423	33	21	90	0.359814	0.433798	FALSE	TRUE	TRUE	TRUE	1	OG0003816	Metabolism	Metabolism: unassigned	Metabolism: unassigned
daam-1_pm7	7.79249e-61	1.10398	0.221	0.041	1.7456e-56	pm7	daam-1	1.75048e-38	1.05886	0.167	0.025	3.53982e-34	136.055	313.06	26.3211	27	11	77	178.018	579.851	53.7191	30	24	75	0.658304	0.564598	TRUE	TRUE	TRUE	TRUE	1	OG0004008	Signaling	Signaling: WNT	Signaling: WNT
hgap-2_pm7	9.37294e-61	1.32877	0.283	0.064	2.09963e-56	pm7	hgap-2	6.20874e-12	0.726174	0.227	0.092	1.25553e-07	150.644	1017.03	85.5414	52	38	139	253.932	1379.61	67.8389	41	29	103	0.44302	0.530619	FALSE	TRUE	TRUE	TRUE	1	OG0001327	Signaling	Signaling: small GTPase	Signaling: small GTPase: unassigned
gfat-2_pm7	2.18896e-59	1.52546	0.321	0.083	4.90348e-55	pm7	gfat-2	NA	NA	NA	NA	NA	0	118.61	0.929081	1	1	6	327.462	416.423	40.8409	21	19	75	0.960986	0.569875	FALSE	TRUE	FALSE	TRUE	1	OG0002220	Metabolism	Metabolism: amino sugar	Metabolism: amino sugar
chs-2_pm7	1.47067e-58	1.25632	0.143	0.019	3.29445e-54	pm7	chs-2	1.96313e-72	1.89698	0.217	0.023	3.96984e-68	478.998	4554	109.64	15	12	101	187.092	1192.03	46.0866	12	9	56	0.70388	0.716239	TRUE	TRUE	TRUE	TRUE	1	OG0003644	Metabolism	Metabolism: amino sugar	Metabolism: amino sugar
pac-1_pm7	2.31716e-58	1.37995	0.489	0.174	5.19066e-54	pm7	pac-1	4.69636e-05	0.446533	0.308	0.198	0.949698	265.256	2564.57	275.182	132	116	141	548.352	5383.52	278.799	126	94	138	0.269351	0.325813	FALSE	TRUE	TRUE	TRUE	1	OG0001987	Signaling	Signaling: small GTPase	Signaling: small GTPase: Rho/Rac
insc-1_pm7	2.8128e-58	1.48862	0.28	0.064	6.30096e-54	pm7	insc-1	2.33656e-06	0.672834	0.141	0.062	0.04725	121.957	568.793	34.5845	25	21	105	355.272	1000.85	55.2284	26	21	77	0.578916	0.5832	FALSE	TRUE	TRUE	TRUE	1	OG0004180	Unassigned	Unassigned	Unassigned
ctb-1_pm7	5.57664e-58	1.46775	0.804	0.492	1.24922e-53	pm7	ctb-1	2.22869e-34	1.35887	0.864	0.614	4.50686e-30	2808.11	3140.95	1027.61	142	142	142	2496.43	4575.18	897.812	142	141	140	0.160936	0.171352	TRUE	TRUE	NA	NA	NA	NA	Metabolism	Metabolism: mitochondria	Metabolism: mitochondria: complex III
C10E2.2_pm7	2.03151e-57	1.17983	0.146	0.02	4.55079e-53	pm7	C10E2.2	NA	NA	NA	NA	NA	4.51686	30.4659	4.45961	2	2	69	159.249	341.553	20.8265	26	9	60	0.551122	0.653444	FALSE	TRUE	TRUE	TRUE	1	OG0006871	Proteolysis proteasome	Proteolysis proteasome: E3	Proteolysis proteasome: E3: F box
CBG17920_pm7	2.98748e-57	1.14524	0.168	0.026	6.69225e-53	pm7	CBG17920	NA	NA	NA	NA	NA	NA	#NAME?	NA	0	0	0	158.896	301.305	37.9852	0	0	0	NA	0.45064	FALSE	FALSE	NA	NA	NA	NA	NA	NA	NA
F54E4.3_pm7	1.02903e-56	1.08914	0.299	0.07	2.30514e-52	pm7	F54E4.3	NA	NA	NA	NA	NA	224.528	2604.12	437.818	110	97	142	297.645	1576.32	223.769	92	75	131	0.310211	0.345421	FALSE	TRUE	TRUE	TRUE	1	OG0010552	Unassigned	Unassigned	Unassigned
fgt-1_pm7	1.41689e-56	1.45198	0.567	0.229	3.17397e-52	pm7	fgt-1	0.000133079	0.601837	0.359	0.245	1	347.943	1168.16	205.814	131	120	142	797.036	1126.33	213.615	122	69	133	0.269897	0.277311	FALSE	TRUE	TRUE	TRUE	1	OG0004941	Transmembrane transport	Transmembrane transport: solute carrier	Transmembrane transport: solute carrier
mrps-23_pm7	1.96476e-56	1.48484	0.592	0.262	4.40125e-52	pm7	mrps-23	NA	NA	NA	NA	NA	78.5412	165.605	47.4877	43	20	139	807.896	951.285	203.286	103	51	130	0.297565	0.280535	FALSE	TRUE	TRUE	TRUE	1	OG0012264	Metabolism	Metabolism: mitochondria	Metabolism: mitochondria: ribosome
K02E10.6_pm7	9.02113e-56	1.562	0.346	0.096	2.02082e-51	pm7	K02E10.6	9.10554e-07	0.45153	0.182	0.086	0.0184132	152.776	6649.11	234.298	42	36	127	471.077	1928.53	202.896	41	29	113	0.538469	0.492417	FALSE	TRUE	TRUE	TRUE	1	OG0006379	Unassigned	Unassigned	Unassigned: regulated by multiple stresses
T09B4.3_pm7	5.28753e-55	1.044	0.137	0.019	1.18446e-50	pm7	T09B4.3	NA	NA	NA	NA	NA	5.86532	93.8712	5.51887	5	1	34	130.725	175.054	16.5155	6	4	47	0.81091	0.693135	FALSE	TRUE	TRUE	TRUE	1	OG0010646	Unassigned	Unassigned	Unassigned: regulated by multiple stresses
rpl-27_pm7	7.63393e-55	1.00818	0.91	0.64	1.71008e-50	pm7	rpl-27	2.58595e-42	1.73037	0.798	0.479	5.22931e-38	2620	2864.86	633.323	142	124	142	3251	8699.48	1243.92	140	133	140	0.250939	0.241295	TRUE	TRUE	TRUE	TRUE	1	OG0002814	Ribosome	Ribosome: subunit	Ribosome: subunit
Y22D7AL.10_pm7	3.63071e-53	1.45456	0.495	0.195	8.13316e-49	pm7	Y22D7AL.10	2.65426e-06	0.56844	0.389	0.26	0.0536745	321.981	593.916	162.363	133	90	142	581.519	848.974	123.336	53	41	121	0.230014	0.381206	FALSE	TRUE	TRUE	TRUE	1	OG0007420	Metabolism	Metabolism: mitochondria	Metabolism: mitochondria: chaperone
frm-2_pm7	2.58614e-51	1.14508	0.417	0.133	5.79321e-47	pm7	frm-2	6.79023e-101	1.97647	0.621	0.133	1.37312e-96	740.194	1573.15	188.653	74	51	141	427.008	1327.49	181.794	88	56	134	0.410698	0.353407	TRUE	TRUE	TRUE	TRUE	1	OG0003534	Signaling	Signaling: FERM	Signaling: FERM
K11C4.2_pm7	1.89857e-50	1.04166	0.15	0.023	4.25299e-46	pm7	K11C4.2	1.2266e-17	0.602685	0.146	0.035	2.48042e-13	95.3756	557.381	51.8982	55	24	129	145.204	460.829	43.8648	30	12	105	0.479669	0.460709	FALSE	TRUE	TRUE	TRUE	1	OG0009006	Transmembrane protein	Transmembrane protein: unassigned	Transmembrane protein: unassigned
dhs-16_pm7	4.01345e-50	1.09389	0.162	0.027	8.99053e-46	pm7	dhs-16	NA	NA	NA	NA	NA	26.1937	1241.24	33.1568	17	15	46	158.356	2291.2	48.4062	21	12	48	0.803072	0.74251	FALSE	TRUE	TRUE	TRUE	1	OG0003047	Metabolism	Metabolism: short chain dehydrogenase	Metabolism: short chain dehydrogenase
ctc-1_pm7	4.6898e-50	1.11646	0.875	0.654	1.05056e-45	pm7	ctc-1	5.96775e-37	1.25269	0.919	0.691	1.2068e-32	4199.95	4771.75	1654.04	142	142	142	3873.37	8703.84	1770.97	142	141	140	0.150634	0.158448	TRUE	TRUE	NA	NA	NA	NA	Metabolism	Metabolism: mitochondria	Metabolism: mitochondria: complex IV
nhr-219_pm7	4.78994e-50	1.18697	0.299	0.078	1.07299e-45	pm7	nhr-219	NA	NA	NA	NA	NA	0	287.824	2.1541	2	1	13	356.76	2781.79	246.343	54	41	108	0.943376	0.504582	FALSE	TRUE	FALSE	TRUE	3	OG0000481	Transcription factor	Transcription factor: NHR	Transcription factor: NHR
let-522_pm7	8.2942e-50	1.27351	0.29	0.076	1.85798e-45	pm7	let-522	9.89418e-85	1.73086	0.399	0.065	2.0008e-80	396.105	1907.72	133.773	25	23	120	310.468	1480.97	140.286	23	19	96	0.593779	0.54208	TRUE	TRUE	TRUE	TRUE	1	OG0006327	Development	Development: somatic	Development: somatic
odr-4_pm7	1.07375e-49	1.50101	0.308	0.086	2.4053e-45	pm7	odr-4	NA	NA	NA	NA	NA	49.6257	3591.79	190.339	54	28	138	369.579	1566.18	86.4554	40	20	111	0.512703	0.512397	FALSE	TRUE	TRUE	TRUE	1	OG0007782	Transmembrane protein	Transmembrane protein: unassigned	Transmembrane protein: unassigned
Y56A3A.6_pm7	1.09317e-49	1.11899	0.181	0.034	2.4488e-45	pm7	Y56A3A.6	NA	NA	NA	NA	NA	31.1587	565.55	16.9916	13	9	65	158.123	827.1	30.5325	18	11	51	0.710359	0.715632	FALSE	TRUE	TRUE	TRUE	2	OG0001352	Unassigned	Unassigned	Unassigned
T23G5.2_pm7	1.33583e-49	1.57151	0.352	0.11	2.99238e-45	pm7	T23G5.2	4.38943e-63	1.92129	0.475	0.117	8.87631e-59	559.684	851.253	113.719	118	64	142	427.631	920.539	85.5099	55	18	125	0.32056	0.400872	TRUE	TRUE	TRUE	TRUE	1	OG0008789	Metabolism	Metabolism: lipid	Metabolism: lipid: binding
F10G8.8_pm7	4.03831e-49	1.33152	0.452	0.166	9.04621e-45	pm7	F10G8.8	2.07897e-21	0.982847	0.399	0.161	4.2041e-17	368.443	1464.07	217.408	123	73	142	503.271	1022.73	202.244	97	69	134	0.321864	0.284725	FALSE	TRUE	TRUE	TRUE	1	OG0002716	Signaling	Signaling: phosphatase	Signaling: phosphatase: unassigned
prkl-1_pm7	1.25254e-48	1.29699	0.352	0.107	2.80581e-44	pm7	prkl-1	1.21957e-16	1.04196	0.308	0.124	2.46622e-12	305.038	1622.88	128.283	82	63	141	365.658	1048.41	136.711	82	45	127	0.420758	0.354556	TRUE	TRUE	TRUE	TRUE	1	OG0006513	Signaling	Signaling: WNT	Signaling: WNT
R02F2.9_pm7	1.2578e-47	1.43973	0.57	0.268	2.8176e-43	pm7	R02F2.9	5.97224e-24	0.897453	0.313	0.102	1.20771e-19	189.342	189.342	56.9736	41	20	137	800.754	1080.56	232.972	131	76	136	0.29837	0.260102	FALSE	TRUE	TRUE	TRUE	1	OG0010143	Ribosome	Ribosome: elongation	Ribosome: elongation
abts-1_pm7	2.67788e-47	1.41274	0.343	0.104	5.99873e-43	pm7	abts-1	3.95249e-11	0.453097	0.561	0.324	7.99273e-07	631.734	4177.49	678.998	123	119	140	428.337	1131.82	224.875	113	99	141	0.254302	0.253138	FALSE	TRUE	TRUE	TRUE	1	OG0004545	Neuronal function	Neuronal function: unassigned	Neuronal function: unassigned
F13H10.5_pm7	3.55501e-47	1.00588	0.271	0.067	7.96358e-43	pm7	F13H10.5	8.83926e-59	1.72713	0.409	0.088	1.78747e-54	617.35	870.152	69.5489	30	25	118	255.866	816.1	68.3611	37	23	90	0.540348	0.537748	TRUE	TRUE	TRUE	TRUE	1	OG0005866	Metabolism	Metabolism: unassigned	Metabolism: unassigned
ZK512.1_pm7	3.68111e-46	1.61123	0.53	0.226	8.24605e-42	pm7	ZK512.1	1.97907e-99	2.03726	0.712	0.17	4.00208e-95	1195.74	3963.13	342.964	46	30	135	1288.96	3899.38	424.868	118	59	135	0.499523	0.383851	TRUE	TRUE	TRUE	TRUE	1	OG0009931	Transmembrane protein	Transmembrane protein: unassigned	Transmembrane protein: unassigned
pdhb-1_pm7	3.77431e-46	1.24333	0.262	0.068	8.45484e-42	pm7	pdhb-1	2.19266e-06	0.584209	0.192	0.098	0.0443401	125.742	280.356	58.021	50	22	142	232.895	279.314	49.8326	32	19	112	0.302792	0.359974	FALSE	TRUE	TRUE	TRUE	1	OG0005177	Metabolism	Metabolism: glycolysis	Metabolism: glycolysis
hsp-60_pm7	1.13686e-45	1.43695	0.489	0.204	2.54667e-41	pm7	hsp-60	2.01746e-09	0.726918	0.374	0.216	4.07971e-05	326.152	671.426	109.564	54	42	139	640.087	991.157	140.905	50	41	121	0.376073	0.397874	FALSE	TRUE	TRUE	TRUE	1	OG0007419	Stress response	Stress response: unassigned	Stress response: unassigned
lron-8_pm7	5.33581e-45	1.55419	0.474	0.19	1.19528e-40	pm7	lron-8	5.44611e-74	2.20303	0.576	0.147	1.10131e-69	1006.02	2685.94	159.089	55	44	127	983.359	6917.49	286.365	66	48	126	0.505209	0.468803	TRUE	TRUE	TRUE	TRUE	1	OG0007854	Transmembrane protein	Transmembrane protein: unassigned	Transmembrane protein: unassigned
nduo-4_pm7	7.28303e-45	1.21317	0.801	0.536	1.63147e-40	pm7	nduo-4	2.77435e-21	0.891705	0.833	0.63	5.6103e-17	1866.07	3289.3	880.59	142	142	142	2213.84	3927.53	959.636	142	141	140	0.129614	0.138384	FALSE	TRUE	NA	NA	NA	NA	Metabolism	Metabolism: mitochondria	Metabolism: mitochondria: complex I
CBG31039_pm7	2.99906e-44	1.02228	0.143	0.024	6.7182e-40	pm7	CBG31039	NA	NA	NA	NA	NA	NA	#NAME?	NA	0	0	0	126.089	396.219	20.7473	0	0	0	NA	0.697251	FALSE	FALSE	FALSE	FALSE	11	OG0000066	NA	NA	NA
E01G6.2_pm7	5.58634e-44	1.20916	0.184	0.038	1.2514e-39	pm7	E01G6.2	NA	NA	NA	NA	NA	75.8407	986.66	60.4621	44	26	132	195.614	439.526	31.3969	28	11	78	0.501103	0.547382	FALSE	TRUE	TRUE	TRUE	1	OG0010869	Unassigned	Unassigned	Unassigned
cutl-28_pm7	1.91154e-43	1.04653	0.156	0.028	4.28204e-39	pm7	cutl-28	5.08314e-38	1.19912	0.288	0.064	1.02791e-33	265.65	1749.73	114.774	43	31	120	159.89	549.535	55.9443	29	18	83	0.554547	0.537237	TRUE	TRUE	TRUE	TRUE	1	OG0005636	Extracellular material	Extracellular material: cuticlin	Extracellular material: cuticlin
K09A9.6_pm7	3.23857e-42	1.17509	0.178	0.036	7.25471e-38	pm7	K09A9.6	NA	NA	NA	NA	NA	70.5966	596.239	47.3806	33	24	90	196.186	443.327	34.8998	26	20	66	0.581157	0.568214	FALSE	TRUE	TRUE	TRUE	1	OG0009496	Metabolism	Metabolism: unassigned	Metabolism: unassigned
egal-1_pm7	8.13235e-40	1.37965	0.299	0.094	1.82173e-35	pm7	egal-1	NA	NA	NA	NA	NA	127.569	507.83	78.9337	72	48	133	349.206	1145.62	95.7164	53	42	107	0.351327	0.446186	FALSE	TRUE	TRUE	TRUE	1	OG0004801	DNA	DNA: nuclease	DNA: nuclease
clec-78_pm7	3.32273e-39	1.25829	0.265	0.076	7.44326e-35	pm7	clec-78	1.23897e-81	1.69275	0.424	0.073	2.50544e-77	533.536	1982.24	114.64	24	21	113	280.822	541.459	75.8979	25	19	97	0.618518	0.483006	TRUE	TRUE	TRUE	TRUE	1	OG0008464	Stress response	Stress response: C-type Lectin	Stress response: C-type Lectin
hyl-1_pm7	5.18287e-39	1.12576	0.227	0.06	1.16101e-34	pm7	hyl-1	5.13507e-155	2.30414	0.591	0.085	1.03841e-150	686.4	745.869	121.674	34	27	123	198.188	543.956	60.4608	28	22	96	0.500126	0.462896	TRUE	TRUE	TRUE	TRUE	1	OG0005875	Metabolism	Metabolism: lipid	Metabolism: lipid: sphingolipid
ZK899.2_pm7	3.03363e-38	1.23183	0.405	0.153	6.79563e-34	pm7	ZK899.2	7.49678e-33	1.00508	0.303	0.076	1.516e-28	271.451	1745.27	227.413	24	20	105	582.373	2280.47	313.32	32	26	120	0.611898	0.505029	TRUE	TRUE	TRUE	TRUE	1	OG0008422	Transmembrane protein	Transmembrane protein: unassigned	Transmembrane protein: unassigned
unc-52_pm7	7.14939e-38	1.19268	0.178	0.04	1.60154e-33	pm7	unc-52	9.74279e-19	2.63244	0.364	0.163	1.97019e-14	2217.21	7090.26	303.636	48	36	139	188.019	421.611	30.2467	27	16	69	0.493267	0.574145	TRUE	TRUE	TRUE	TRUE	1	OG0002390	Extracellular material	Extracellular material: matrix	Extracellular material: matrix
apm-1_pm7	8.07078e-38	1.22067	0.315	0.106	1.80794e-33	pm7	apm-1	4.38764e-09	0.94761	0.167	0.068	8.87268e-05	148.399	229.398	44.8305	44	30	112	288.49	913.392	101.567	49	35	106	0.430556	0.390273	FALSE	TRUE	TRUE	TRUE	2	OG0000866	Unassigned	Unassigned	Unassigned
ina-1_pm7	2.31692e-37	1.14164	0.424	0.17	5.19014e-33	pm7	ina-1	2.07661e-29	1.05953	0.505	0.201	4.19932e-25	451.559	1238.9	255.068	106	74	140	442.507	958.761	191.195	91	45	130	0.336652	0.327792	TRUE	TRUE	TRUE	TRUE	1	OG0009209	Cytoskeleton	Cytoskeleton: integrin	Cytoskeleton: integrin
H24G06.1_pm7	6.27604e-37	1.1439	0.321	0.109	1.4059e-32	pm7	H24G06.1	5.18315e-23	1.1082	0.404	0.158	1.04814e-18	375.508	1117.49	145.608	68	58	136	296.827	576.269	97.9175	54	33	121	0.383572	0.340715	TRUE	TRUE	TRUE	TRUE	1	OG0002051	Unassigned	Unassigned	Unassigned
nduo-2_pm7	1.50515e-36	1.08543	0.754	0.486	3.37169e-32	pm7	nduo-2	8.02111e-19	1.16559	0.611	0.375	1.62203e-14	900.033	989.501	345.158	142	142	142	1671.82	3292.37	798.906	142	139	140	0.170865	0.147402	TRUE	TRUE	NA	NA	NA	NA	Metabolism	Metabolism: mitochondria	Metabolism: mitochondria: complex I
R05G6.10_pm7	4.55293e-36	1.07972	0.218	0.058	1.0199e-31	pm7	R05G6.10	6.23608e-14	0.839203	0.207	0.071	1.26106e-09	186.132	1894.89	120.763	88	52	140	202.927	1273.35	71.8876	49	22	116	0.452405	0.490862	FALSE	TRUE	TRUE	TRUE	1	OG0008527	Signaling	Signaling: small GTPase	Signaling: small GTPase: Ras
nhr-136_pm7	2.52392e-35	1.14255	0.259	0.079	5.65384e-31	pm7	nhr-136	NA	NA	NA	NA	NA	42.7024	326.295	45.3642	35	24	104	235.383	766.123	77.1751	46	31	99	0.544406	0.444029	FALSE	TRUE	TRUE	TRUE	4	OG0000404	Transcription factor	Transcription factor: NHR	Transcription factor: NHR
pdi-1_pm7	5.88434e-35	1.35945	0.474	0.222	1.31815e-30	pm7	pdi-1	1.14406e-30	1.64866	0.616	0.327	2.31353e-26	1182.36	2107.6	403.522	127	80	140	653.736	1518.81	227.445	67	39	126	0.306102	0.384163	TRUE	TRUE	FALSE	TRUE	1	OG0002928	Protein modification	Protein modification: unassigned	Protein modification: unassigned
Y37D8A.16_pm7	1.97194e-34	1.27191	0.249	0.074	4.41735e-30	pm7	Y37D8A.16	5.4682e-30	1.66799	0.318	0.093	1.10578e-25	676.012	5884.87	321.362	39	32	139	336.307	2091.24	145.291	31	24	113	0.516361	0.505175	TRUE	TRUE	TRUE	TRUE	1	OG0004924	Transmembrane protein	Transmembrane protein: unassigned	Transmembrane protein: unassigned
CBG29965_pm7	1.08717e-33	1.1894	0.283	0.095	2.43538e-29	pm7	CBG29965	NA	NA	NA	NA	NA	NA	#NAME?	NA	0	0	0	259.954	280.118	57.3813	0	0	0	NA	0.386683	FALSE	FALSE	NA	NA	NA	NA	NA	NA	NA
eat-6_pm7	1.65154e-32	1.15156	0.53	0.258	3.69961e-28	pm7	eat-6	1.71054e-05	0.404291	0.51	0.353	0.345904	656.225	3149.5	641.016	139	125	140	805.798	2694.43	487.449	142	133	141	0.167834	0.199328	FALSE	TRUE	TRUE	TRUE	1	OG0008515	Transmembrane transport	Transmembrane transport: sodium channel	Transmembrane transport: sodium channel
elf-1_pm7	1.74664e-32	1.68639	0.137	0.028	3.91265e-28	pm7	elf-1	3.5975e-28	1.11881	0.131	0.021	7.27487e-24	183.228	935.368	67.2905	25	19	95	413.577	4074.06	150.751	28	22	82	0.635047	0.625099	TRUE	TRUE	TRUE	TRUE	1	OG0005192	Transcription factor	Transcription factor: ETS	Transcription factor: ETS
F07C6.4_pm7	1.28291e-31	1.18785	0.33	0.125	2.87385e-27	pm7	F07C6.4	1.49283e-20	1.12853	0.323	0.12	3.0188e-16	342.664	905.364	127.958	77	49	136	400.492	1086.3	159.281	73	49	125	0.381035	0.36835	TRUE	TRUE	TRUE	TRUE	1	OG0001461	Unassigned	Unassigned	Unassigned
kqt-1_pm7	1.21583e-30	1.16392	0.246	0.079	2.72359e-26	pm7	kqt-1	9.98242e-66	1.86178	0.333	0.058	2.01864e-61	392.119	575.046	44.5288	33	24	97	261.95	1553.33	74.4675	38	27	99	0.585904	0.553053	TRUE	TRUE	TRUE	TRUE	1	OG0008047	Transmembrane transport	Transmembrane transport: potassium channel	Transmembrane transport: potassium channel
F52C9.3_pm7	1.3199e-30	1.20518	0.293	0.107	2.95671e-26	pm7	F52C9.3	9.95301e-20	0.969302	0.237	0.074	2.0127e-15	169.582	182.882	39.4352	31	14	132	284.434	289.899	61.8072	37	20	109	0.370492	0.354065	FALSE	TRUE	TRUE	TRUE	1	OG0009524	Metabolism	Metabolism: lipid	Metabolism: lipid: glycerolipid
cri-3_pm7	4.49374e-30	1.19035	0.358	0.15	1.00664e-25	pm7	cri-3	7.04025e-20	1.07981	0.455	0.214	1.42368e-15	414.759	580.988	114.072	65	41	140	363.767	511.394	93.569	45	27	120	0.329612	0.375484	TRUE	TRUE	TRUE	TRUE	1	OG0009135	Unassigned	Unassigned	Unassigned
rpl-22_pm7	1.66081e-29	1.02095	0.614	0.36	3.72039e-25	pm7	rpl-22	3.14234e-15	0.728217	0.682	0.424	6.35444e-11	970.838	2557.87	403.794	140	79	142	859.179	2034.18	305.077	104	60	131	0.27914	0.294254	FALSE	TRUE	TRUE	TRUE	1	OG0010105	Ribosome	Ribosome: subunit	Ribosome: subunit
CBG23230_pm7	3.44614e-29	1.09628	0.312	0.119	7.71969e-25	pm7	CBG23230	NA	NA	NA	NA	NA	NA	#NAME?	NA	0	0	0	347.393	4442.05	116.64	0	0	0	NA	0.518977	FALSE	FALSE	FALSE	TRUE	1	OG0000358	NA	NA	NA
ltd-1_pm7	8.955e-29	1.11432	0.262	0.09	2.00601e-24	pm7	ltd-1	8.12608e-41	1.39715	0.384	0.104	1.64326e-36	378.18	1930.2	121.092	55	42	133	256.192	747.904	78.7963	49	28	109	0.514654	0.446743	TRUE	TRUE	TRUE	TRUE	1	OG0006709	Unassigned	Unassigned	Unassigned
C50B6.9_pm7	2.13756e-28	1.09002	0.349	0.143	4.78835e-24	pm7	C50B6.9	NA	NA	NA	NA	NA	21.2444	223.404	26.1816	24	10	106	355.786	906.736	158.557	84	60	124	0.487463	0.331045	FALSE	TRUE	TRUE	TRUE	1	OG0007844	Metabolism	Metabolism: unassigned	Metabolism: unassigned
F56C9.8_pm7	8.87276e-28	1.1698	0.174	0.047	1.98759e-23	pm7	F56C9.8	4.17439e-52	2.02297	0.318	0.063	8.44145e-48	744.843	6662.61	301.364	27	25	115	227.836	1695.56	98.1715	26	23	95	0.637113	0.564535	TRUE	TRUE	TRUE	TRUE	1	OG0006926	Transmembrane protein	Transmembrane protein: unassigned	Transmembrane protein: unassigned
mccc-1_pm7	4.28213e-27	1.02823	0.15	0.038	9.59239e-23	pm7	mccc-1	0.00162288	0.424162	0.126	0.072	1	82.8887	206.942	42.9474	35	19	137	142.671	235.349	23.4607	16	13	68	0.319312	0.543321	FALSE	TRUE	TRUE	TRUE	1	OG0002932	Metabolism	Metabolism: amino acid	Metabolism: amino acid: breakdown
hsp-6_pm7	9.29513e-27	1.12721	0.364	0.164	2.0822e-22	pm7	hsp-6	4.41992e-14	0.956737	0.328	0.152	8.93796e-10	264.356	398.09	65.4725	50	36	132	361.215	686.181	92.1159	47	37	114	0.399727	0.415161	FALSE	TRUE	TRUE	TRUE	1	OG0006741	Stress response	Stress response: heat	Stress response: heat
hum-2_pm7	2.53851e-26	1.04105	0.231	0.077	5.68651e-22	pm7	hum-2	0.000215167	0.486775	0.167	0.093	1	131.44	699.903	112.226	74	55	138	229.483	478.779	111.785	76	46	128	0.379416	0.298894	FALSE	TRUE	TRUE	TRUE	1	OG0006946	Muscle function	Muscle function	Muscle function
erp-44.2_pm7	3.50028e-26	1.00971	0.396	0.185	7.84098e-22	pm7	erp-44.2	3.40664e-05	0.553133	0.227	0.131	0.688891	187.164	769.354	106.44	45	36	119	383.224	622.528	132.494	44	40	112	0.530807	0.386951	FALSE	TRUE	TRUE	TRUE	1	OG0004621	Transmembrane protein	Transmembrane protein: ER	Transmembrane protein: ER
kpc-1_pm7	7.78799e-26	1.19435	0.287	0.111	1.74459e-21	pm7	kpc-1	1.01441e-47	1.69715	0.586	0.207	2.05134e-43	872.573	1921.01	291.429	123	89	142	349.976	1185.7	142.593	91	43	131	0.326594	0.369487	TRUE	TRUE	TRUE	TRUE	1	OG0009330	Proteolysis general	Proteolysis general: serine	Proteolysis general: serine
mrpl-22_pm7	1.02243e-24	1.085	0.271	0.106	2.29034e-20	pm7	mrpl-22	9.45564e-11	0.740444	0.212	0.088	1.91212e-06	141.242	243.402	49.2781	50	22	140	249.554	346.157	73.1802	51	31	122	0.340792	0.310963	FALSE	TRUE	TRUE	TRUE	1	OG0005994	Metabolism	Metabolism: mitochondria	Metabolism: mitochondria: ribosome
orai-1_pm7	1.65788e-24	1.02461	0.224	0.077	3.71382e-20	pm7	orai-1	3.97184e-24	1.02292	0.333	0.115	8.03185e-20	241.689	362.148	81.6558	76	34	141	215.34	580.086	55.1807	28	19	92	0.306141	0.54819	TRUE	TRUE	TRUE	TRUE	1	OG0009637	Transmembrane transport	Transmembrane transport: calcium channel	Transmembrane transport: calcium channel
C15C7.7_pm7	2.16401e-24	1.09246	0.274	0.106	4.8476e-20	pm7	C15C7.7	NA	NA	NA	NA	NA	18.8337	607.339	41.1765	15	12	115	296.808	1237.86	121.081	59	24	129	0.558752	0.375012	FALSE	TRUE	TRUE	TRUE	1	OG0007309	Protein modification	Protein modification: carbohydrate	Protein modification: carbohydrate
scm-1_pm7	2.27664e-24	1.01463	0.259	0.097	5.09991e-20	pm7	scm-1	NA	NA	NA	NA	NA	77.7856	487.812	130.313	137	90	142	244.535	272.331	85.6555	80	25	133	0.240351	0.215488	FALSE	TRUE	TRUE	TRUE	1	OG0008193	Transmembrane protein	Transmembrane protein: unassigned	Transmembrane protein: unassigned
Y65B4A.2_pm7	7.71061e-24	1.07075	0.131	0.033	1.72725e-19	pm7	Y65B4A.2	1.2343e-30	1.61752	0.192	0.038	2.49601e-26	288.212	1235.86	42.5204	29	18	80	154.01	933.256	31.009	21	13	66	0.643878	0.678165	TRUE	TRUE	TRUE	TRUE	1	OG0008297	Proteolysis general	Proteolysis general: cysteine	Proteolysis general: cysteine: cathepsin
bed-2_pm7	2.26697e-23	1.08386	0.243	0.09	5.07823e-19	pm7	bed-2	0.000174963	0.488866	0.167	0.092	1	117.047	321.662	64.7477	48	22	137	259.695	411.892	86.1783	44	31	120	0.33466	0.375461	FALSE	TRUE	TRUE	TRUE	1	OG0005554	Nucleic acid	Nucleic acid: binding	Nucleic acid: binding: unassigned
gei-13_pm7	1.47995e-22	1.07193	0.221	0.079	3.31524e-18	pm7	gei-13	3.23301e-08	0.591032	0.359	0.206	0.000653779	466.126	2868.91	240.982	60	50	141	235.411	690.179	74.9232	47	38	95	0.39089	0.453111	FALSE	TRUE	TRUE	TRUE	1	OG0003272	Nucleic acid	Nucleic acid: binding	Nucleic acid: binding: zinc finger
sucg-1_pm7	1.4042e-21	1.00753	0.327	0.151	3.14554e-17	pm7	sucg-1	6.34401e-09	0.798831	0.162	0.065	0.000128289	127.567	127.567	33.7244	27	16	134	314.565	490.079	112.826	87	41	130	0.289139	0.273671	FALSE	TRUE	TRUE	TRUE	1	OG0002284	Metabolism	Metabolism: mitochondria	Metabolism: mitochondria: citric acid cycle
tat-5_pm7	2.75138e-21	1.12574	0.243	0.095	6.16336e-17	pm7	tat-5	5.37185e-06	0.551504	0.232	0.13	0.10863	157.821	489.988	82.8629	80	37	141	259.556	341.32	77.9027	50	21	124	0.3248	0.28105	FALSE	TRUE	FALSE	TRUE	1	OG0003787	Metabolism	Metabolism: lipid	Metabolism: lipid: phospholipid
T26C12.3_pm7	4.66843e-21	1.03487	0.265	0.107	1.04578e-16	pm7	T26C12.3	1.90557e-13	0.882388	0.207	0.073	3.85345e-09	193.687	795.999	62.7013	20	14	111	329.153	930.519	74.5685	19	11	106	0.572379	0.54667	FALSE	TRUE	TRUE	TRUE	1	OG0008803	Signaling	Signaling: small GTPase	Signaling: small GTPase: Ras
scpl-4_pm7	7.86648e-21	1.05362	0.209	0.077	1.76217e-16	pm7	scpl-4	1.61192e-05	0.452453	0.207	0.114	0.325962	117.039	166.195	50.2665	45	28	133	202.092	202.092	40.6532	29	16	103	0.308997	0.397588	FALSE	TRUE	TRUE	TRUE	1	OG0006552	Metabolism	Metabolism: mitochondria	Metabolism: mitochondria: transporter
gfm-1_pm7	4.75384e-20	1.17171	0.255	0.109	1.06491e-15	pm7	gfm-1	0.000328907	0.62518	0.187	0.113	1	147.586	324.872	49.2793	36	25	133	265.772	304.613	52.9559	29	22	93	0.406671	0.447741	FALSE	TRUE	TRUE	TRUE	1	OG0008069	Metabolism	Metabolism: mitochondria	Metabolism: mitochondria: gene expression
phb-2_pm7	3.38162e-19	1.04976	0.349	0.179	7.57516e-15	pm7	phb-2	7.9528e-10	0.699884	0.434	0.261	1.60821e-05	370.378	906.662	150.407	104	52	142	363.722	471.147	105.167	51	38	117	0.313615	0.325905	FALSE	TRUE	TRUE	TRUE	1	OG0011199	Metabolism	Metabolism: mitochondria	Metabolism: mitochondria: unassigned
gly-5_pm7	1.42574e-18	1.02465	0.227	0.093	3.1938e-14	pm7	gly-5	1.60333e-13	0.764266	0.207	0.074	3.24224e-09	136.497	360.173	61.4735	50	37	132	220.914	608.827	76.7207	42	30	106	0.396511	0.435729	FALSE	TRUE	TRUE	TRUE	1	OG0007480	Protein modification	Protein modification: carbohydrate	Protein modification: carbohydrate
mma-1_pm7	2.62881e-18	1.0917	0.24	0.103	5.88879e-14	pm7	mma-1	8.24112e-06	0.601173	0.167	0.084	0.166652	114.446	135.465	40.5899	33	18	132	250.906	609.333	66.7447	40	26	112	0.313383	0.412289	FALSE	TRUE	TRUE	TRUE	1	OG0003320	Unassigned	Unassigned	Unassigned
Y57A10A.26_pm7	3.1449e-12	1.0449	0.324	0.193	7.04489e-08	pm7	Y57A10A.26	1.45134e-50	1.4641	0.561	0.176	2.93489e-46	649.828	2242.66	192.118	59	47	140	515.524	1322.01	141.256	28	14	109	0.458024	0.510592	TRUE	TRUE	TRUE	TRUE	1	OG0001841	Unassigned	Unassigned	Unassigned
K03B4.4_pm7	1.00258e-06	1.99855	0.1	0.045	0.0224588	pm7	K03B4.4	NA	NA	NA	NA	NA	15.674	1692.46	46.7539	15	13	78	556.904	14019.1	145.478	12	7	74	0.733294	0.722359	FALSE	TRUE	TRUE	TRUE	1	OG0006740	Unassigned	Unassigned	Unassigned: regulated by multiple stresses
CBG10416_g1P	0	9.23133	0.685	0.024	0	g1P	CBG10416	NA	NA	NA	NA	NA	NA	#NAME?	NA	0	0	0	77551.7	77551.7	423.152	0	0	0	NA	0.765528	FALSE	FALSE	NA	NA	NA	NA	NA	NA	NA
phat-1_g1P	0	8.67806	0.713	0.028	0	g1P	phat-1	0	7.27824	0.801	0.008	0	17111.5	17111.5	101.293	3	3	58	57010.9	57010.9	341.981	14	8	86	0.850291	0.749365	TRUE	TRUE	FALSE	TRUE	5	OG0000090	Unassigned	Unassigned	Unassigned
CBG25878_g1P	0	8.09347	0.963	0.09	0	g1P	CBG25878	NA	NA	NA	NA	NA	NA	#NAME?	NA	0	0	0	150133	150133	1633.2	0	0	0	NA	0.601554	FALSE	FALSE	NA	NA	NA	NA	NA	NA	NA
CBG09803_g1P	0	7.968	0.972	0.041	0	g1P	CBG09803	NA	NA	NA	NA	NA	NA	#NAME?	NA	0	0	0	61976.8	61976.8	594.889	0	0	0	NA	0.670533	FALSE	FALSE	TRUE	TRUE	1	OG0013599	NA	NA	NA
CBG11142_g1P	0	7.13108	0.62	0.031	0	g1P	CBG11142	NA	NA	NA	NA	NA	NA	#NAME?	NA	0	0	0	25420.2	25420.2	288.04	0	0	0	NA	0.674424	FALSE	FALSE	NA	NA	NA	NA	NA	NA	NA
Y62F5A.9_g1P	0	7.08948	0.991	0.039	0	g1P	Y62F5A.9	0	7.05716	0.96	0.044	0	29736.9	31432.7	384.21	11	4	127	34442.8	47457.3	499.118	16	7	97	0.694159	0.698383	TRUE	TRUE	TRUE	TRUE	1	OG0002882	Unassigned	Unassigned	Unassigned
B0507.1_g1P	0	6.35868	0.681	0.029	0	g1P	B0507.1	0	5.97321	0.467	0.019	0	8498.93	8498.93	139.537	12	5	107	14556.8	14556.8	285.683	14	11	88	0.710412	0.697553	TRUE	TRUE	TRUE	TRUE	1	OG0011645	Unassigned	Unassigned	Unassigned
F54F11.1_g1P	0	5.92159	0.81	0.023	0	g1P	F54F11.1	0	4.86931	0.438	0.011	0	3589.75	8815.52	109.944	6	3	73	9891.24	16085.6	238.209	9	5	70	0.809178	0.728792	TRUE	TRUE	TRUE	TRUE	1	OG0010074	Unassigned	Unassigned	Unassigned
CBG30299_g1P	0	5.69031	0.495	0.003	0	g1P	CBG30299	NA	NA	NA	NA	NA	NA	#NAME?	NA	0	0	0	5144.46	5144.46	28.3894	0	0	0	NA	0.929364	FALSE	FALSE	TRUE	TRUE	1	OG0013491	NA	NA	NA
CBG10419_g1P	0	5.29075	0.574	0.003	0	g1P	CBG10419	NA	NA	NA	NA	NA	NA	#NAME?	NA	0	0	0	3878.92	3878.92	22.0051	0	0	0	NA	0.941667	FALSE	FALSE	NA	NA	NA	NA	NA	NA	NA
Y45F3A.8_g1P	0	5.19041	0.523	0.007	0	g1P	Y45F3A.8	0	4.85679	0.455	0.005	0	2996.51	2996.51	27.939	2	2	33	4055.79	5138.13	50.2494	3	3	27	0.896711	0.887251	TRUE	TRUE	TRUE	TRUE	1	OG0011152	Unassigned	Unassigned	Unassigned
nas-12_g1P	0	4.89776	0.704	0.005	0	g1P	nas-12	0	4.71571	0.686	0.009	0	2887.3	2887.3	40.3218	7	6	45	3012.6	3012.6	24.437	7	3	24	0.835699	0.898884	TRUE	TRUE	TRUE	TRUE	1	OG0004343	Proteolysis general	Proteolysis general: metallopeptidase	Proteolysis general: metallopeptidase
C50F2.7_g1P	0	4.85875	0.773	0.009	0	g1P	C50F2.7	0	5.17012	0.824	0.017	0	4168.13	4168.13	55.402	10	6	95	3099.48	3493.12	46.262	5	4	35	0.733303	0.856757	TRUE	TRUE	TRUE	TRUE	1	OG0007558	Transmembrane protein	Transmembrane protein: unassigned	Transmembrane protein: unassigned
hlh-6_g1P	0	4.81539	0.824	0.02	0	g1P	hlh-6	0	3.92078	0.553	0.012	0	1825.89	7192.81	125.266	7	3	63	4205.14	9429.67	174.933	8	4	63	0.809978	0.763706	TRUE	TRUE	TRUE	TRUE	1	OG0007142	Transcription factor	Transcription factor: bHLH	Transcription factor: bHLH
phy-4_g1P	0	4.72547	0.829	0.007	0	g1P	phy-4	0	3.53134	0.573	0.005	0	1125.05	1698.06	17.1636	2	2	17	2866.56	3854.96	38.2437	4	3	29	0.93126	0.877445	TRUE	TRUE	TRUE	TRUE	1	OG0012579	Extracellular material	Extracellular material: PGI	Extracellular material: PGI
CBG20992_g1P	0	4.6057	0.546	0.005	0	g1P	CBG20992	NA	NA	NA	NA	NA	NA	#NAME?	NA	0	0	0	2431.39	2431.39	22.4285	0	0	0	NA	0.898855	FALSE	FALSE	TRUE	FALSE	2	OG0005321	NA	NA	NA
ZK596.1_g1P	0	4.60219	0.403	0.004	0	g1P	ZK596.1	NA	NA	NA	NA	NA	99.679	2346.36	14.5641	1	0	7	2413.14	2413.14	21.2354	4	3	20	0.967317	0.923405	FALSE	TRUE	TRUE	TRUE	4	OG0000199	Unassigned	Unassigned	Unassigned
T11F8.12_g1P	0	4.60183	0.843	0.012	0	g1P	T11F8.12	0	4.32505	0.824	0.008	0	2120.57	2376.94	34.9261	4	4	49	2716.41	4457.77	60.9321	6	4	45	0.820992	0.825531	TRUE	TRUE	TRUE	TRUE	1	OG0011689	Transmembrane protein	Transmembrane protein: unassigned	Transmembrane protein: unassigned
bre-1_g1P	0	4.48133	0.88	0.109	0	g1P	bre-1	2.45558e-263	3.39319	0.833	0.192	4.96567e-259	3212.81	3212.81	241.565	133	109	140	4718.23	4718.23	188.348	121	43	137	0.356728	0.433882	TRUE	TRUE	TRUE	TRUE	1	OG0005550	Stress response	Stress response: pathogen	Stress response: pathogen: unassigned
H01G02.1_g1P	0	4.43991	0.792	0.012	0	g1P	H01G02.1	0	4.77659	0.847	0.018	0	4368.6	6792.28	117.741	8	6	80	2638	9568.7	111.065	7	5	45	0.762598	0.82101	TRUE	TRUE	TRUE	TRUE	1	OG0005589	Unassigned	Unassigned	Unassigned: regulated by multiple stresses
pqn-8_g1P	0	4.42061	0.861	0.009	0	g1P	pqn-8	0	5.03185	0.919	0.011	0	3824.73	4279.44	76.364	8	8	48	2312.46	3600.79	49.9249	4	4	28	0.840781	0.892705	TRUE	TRUE	TRUE	TRUE	1	OG0011943	Unassigned	Unassigned	Unassigned: prion domain
B0280.7_g1P	0	4.40966	0.593	0.01	0	g1P	B0280.7	0	3.51466	0.513	0.008	0	1383.48	19698.1	132.132	4	4	58	2585.82	23021.4	149.12	5	5	41	0.842029	0.862391	TRUE	TRUE	TRUE	TRUE	1	OG0003367	Unassigned	Unassigned	Unassigned
R12E2.8_g1P	0	4.3337	0.662	0.017	0	g1P	R12E2.8	0	3.47399	0.478	0.018	0	1163.3	2110.72	39.6818	9	7	51	2333.44	4625.36	75.2059	11	8	49	0.806736	0.781805	TRUE	TRUE	TRUE	TRUE	1	OG0012378	Unassigned	Unassigned	Unassigned: regulated by multiple stresses
F35A5.2_g1P	0	4.21364	0.681	0.003	0	g1P	F35A5.2	0	4.96579	0.703	0.004	0	3098.82	3098.82	19.6574	3	2	24	1786.33	1786.33	11.5924	4	2	15	0.884177	0.925597	TRUE	TRUE	TRUE	TRUE	1	OG0007513	Unassigned	Unassigned	Unassigned
M04G7.1_g1P	0	4.21219	0.708	0.005	0	g1P	M04G7.1	0	5.04751	0.873	0.007	0	3550.18	3550.18	37.4722	3	3	34	1814.08	1814.08	15.0475	3	3	19	0.877517	0.9181	TRUE	TRUE	TRUE	TRUE	1	OG0005607	Unassigned	Unassigned	Unassigned
C39D10.6_g1P	0	4.1901	0.912	0.01	0	g1P	C39D10.6	0	5.37537	0.971	0.015	0	5499.82	6737.03	120.034	8	5	99	1919.74	2573.72	41.6891	9	7	31	0.745634	0.857302	TRUE	TRUE	TRUE	TRUE	1	OG0007366	Transmembrane protein	Transmembrane protein: unassigned	Transmembrane protein: unassigned
lys-8_g1P	0	3.98181	0.667	0.018	0	g1P	lys-8	0	4.35172	0.804	0.021	0	2394.26	2683.03	52.8914	8	7	58	1644.11	1644.11	29.504	9	8	49	0.782204	0.769682	TRUE	TRUE	TRUE	TRUE	1	OG0002178	Stress response	Stress response: pathogen	Stress response: pathogen: lysozyme
CBG15167_g1P	0	3.72091	0.81	0.01	0	g1P	CBG15167	NA	NA	NA	NA	NA	NA	#NAME?	NA	0	0	0	1339.96	1741.53	31.5536	0	0	0	NA	0.890831	FALSE	FALSE	TRUE	TRUE	1	OG0010836	NA	NA	NA
M110.9_g1P	0	3.70142	0.44	0.011	0	g1P	M110.9	0	4.81701	0.622	0.017	0	3470.94	3470.94	61.0531	7	5	94	1377.13	2561.82	46.703	6	5	41	0.739928	0.785877	TRUE	TRUE	TRUE	TRUE	1	OG0010445	Unassigned	Unassigned	Unassigned
T05A10.6_g1P	0	3.67761	0.611	0.005	0	g1P	T05A10.6	0	3.09172	0.591	0.003	0	762.116	762.116	6.34964	3	3	9	1228.52	1228.52	17.1875	4	4	22	0.946334	0.887313	TRUE	TRUE	TRUE	TRUE	1	OG0010732	Unassigned	Unassigned	Unassigned
F38B6.3_g1P	0	3.62894	0.755	0.011	0	g1P	F38B6.3	0	3.69531	0.729	0.013	0	1369.94	2154.18	41.7242	8	4	62	1292.22	2051	41.2278	5	3	31	0.798502	0.838835	TRUE	TRUE	TRUE	TRUE	1	OG0012548	Transmembrane protein	Transmembrane protein: unassigned	Transmembrane protein: unassigned
Y40H7A.4_g1P	0	3.49435	0.625	0.005	0	g1P	Y40H7A.4	0	4.98446	0.885	0.007	0	3537.68	3851.55	46.8231	4	3	41	1080.98	1545.45	14.8584	3	2	15	0.872561	0.928662	TRUE	TRUE	TRUE	TRUE	6	OG0000073	Transmembrane protein	Transmembrane protein: unassigned	Transmembrane protein: unassigned
C43F9.5_g1P	0	3.40842	0.426	0.003	0	g1P	C43F9.5	0	3.96293	0.608	0.003	0	1504.08	1504.08	12.8366	3	3	10	973.436	973.436	8.52097	4	3	11	0.941883	0.944966	TRUE	TRUE	TRUE	TRUE	1	OG0010883	Unassigned	Unassigned	Unassigned
ZK1055.2_g1P	0	3.37774	0.579	0.015	0	g1P	ZK1055.2	0	2.53027	0.343	0.004	0	498.519	831.633	8.73757	2	2	13	1007.97	1075.22	17.916	8	6	31	0.919773	0.854764	TRUE	TRUE	TRUE	TRUE	4	OG0000125	Transmembrane protein	Transmembrane protein: unassigned	Transmembrane protein: unassigned
ZK1055.5_g1P	0	3.34658	0.606	0.004	0	g1P	ZK1055.5	NA	NA	NA	NA	NA	1.10925	22.0844	1.52084	0	0	28	945.08	945.08	10.5113	3	3	18	0.829238	0.913859	FALSE	TRUE	TRUE	TRUE	5	OG0000186	Pseudogene	Pseudogene	Pseudogene
Y71G12B.26_g1P	0	3.19622	0.565	0.005	0	g1P	Y71G12B.26	0	4.13151	0.764	0.007	0	1770.67	1770.67	21.6426	4	4	28	850.653	978.866	12.4506	3	3	16	0.874709	0.913132	TRUE	TRUE	TRUE	TRUE	1	OG0013116	Transmembrane transport	Transmembrane transport: major facilitator	Transmembrane transport: major facilitator
K04A8.1_g1P	0	3.10643	0.569	0.004	0	g1P	K04A8.1	0	3.1926	0.715	0.03	0	966.36	966.36	33.3056	12	10	60	779.542	779.542	7.14851	3	3	14	0.755683	0.934481	TRUE	TRUE	FALSE	TRUE	5	OG0000186	Stress response	Stress response: pathogen	Stress response: pathogen: unassigned
Y41D4A.1_g1P	0	3.0161	0.44	0.005	0	g1P	Y41D4A.1	0	2.85327	0.424	0.005	0	657.705	1453.41	18.4539	4	4	19	754.219	2522.63	23.4578	3	3	20	0.906435	0.900789	TRUE	TRUE	TRUE	TRUE	1	OG0007194	Unassigned	Unassigned	Unassigned
F08A8.5_g1P	0	2.94757	0.532	0.003	0	g1P	F08A8.5	0	3.1557	0.496	0.004	0	817.559	817.559	9.00231	4	2	16	681.135	681.135	7.15121	2	2	6	0.932309	0.960543	TRUE	TRUE	FALSE	TRUE	2	OG0000530	Protein modification	Protein modification: carbohydrate	Protein modification: carbohydrate
T23F11.6_g1P	0	2.93234	0.509	0.006	0	g1P	T23F11.6	NA	NA	NA	NA	NA	2.194	2988.98	21.4369	6	2	44	738.19	3235.87	30.9864	5	4	20	0.831554	0.889977	FALSE	TRUE	TRUE	TRUE	1	OG0012463	Unassigned	Unassigned	Unassigned
F20A1.6_g1P	0	2.85073	0.458	0.003	0	g1P	F20A1.6	0	1.11341	0.196	0.001	0	115.892	115.892	0.831098	2	1	6	627.989	627.989	3.97516	3	1	12	0.977046	0.954358	TRUE	TRUE	TRUE	TRUE	1	OG0001735	Unassigned	Unassigned	Unassigned
H27A22.1_g1P	0	2.78415	0.56	0.043	0	g1P	H27A22.1	0	2.09734	0.539	0.056	0	462.682	566.845	38.8479	32	19	117	773.432	773.432	40.8712	21	14	93	0.552394	0.564982	TRUE	TRUE	TRUE	TRUE	1	OG0006551	Protein modification	Protein modification: unassigned	Protein modification: unassigned
samt-1_g1P	0	2.76004	0.653	0.038	0	g1P	samt-1	0	2.32936	0.55	0.044	0	576.817	705.268	30.1148	16	13	69	849.826	1505.63	37.8719	13	10	66	0.697799	0.675345	TRUE	TRUE	TRUE	TRUE	1	OG0008532	Transmembrane transport	Transmembrane transport: major facilitator	Transmembrane transport: major facilitator
CBG30025_g1P	0	2.66325	0.199	0.004	0	g1P	CBG30025	NA	NA	NA	NA	NA	NA	#NAME?	NA	0	0	0	544.674	544.674	4.5116	0	0	0	NA	0.962582	FALSE	FALSE	NA	NA	NA	NA	NA	NA	NA
ceh-53_g1P	0	2.62536	0.694	0.057	0	g1P	ceh-53	0	3.61055	0.744	0.02	0	1552.98	6366.38	160.409	8	6	78	1549.08	21574.5	337.019	21	9	99	0.753539	0.655955	TRUE	TRUE	TRUE	TRUE	1	OG0009599	Transcription factor	Transcription factor: homeodomain	Transcription factor: homeodomain
CBG13744_g1P	0	2.47748	0.458	0.006	0	g1P	CBG13744	NA	NA	NA	NA	NA	NA	#NAME?	NA	0	0	0	498.024	2225.61	17.7957	0	0	0	NA	0.898979	FALSE	FALSE	FALSE	TRUE	6	OG0000073	NA	NA	NA
mif-4_g1P	0	2.37238	0.454	0.006	0	g1P	mif-4	NA	NA	NA	NA	NA	30.6291	253.595	12.1191	7	4	72	432.224	432.224	8.06786	4	3	27	0.68769	0.859706	FALSE	TRUE	TRUE	FALSE	2	OG0010247	Unassigned	Unassigned	Unassigned
T27E4.1_g1P	0	2.35684	0.477	0.015	0	g1P	T27E4.1	0	1.87681	0.435	0.028	0	354.14	985.991	42.7585	34	19	111	478.167	1231.29	40.2915	18	9	77	0.586361	0.63876	TRUE	TRUE	TRUE	TRUE	1	OG0004450	Unassigned	Unassigned	Unassigned
CBG10422_g1P	0	2.21155	0.111	0	0	g1P	CBG10422	NA	NA	NA	NA	NA	NA	#NAME?	NA	0	0	0	349.267	349.267	2.54672	0	0	0	NA	0.979074	FALSE	FALSE	FALSE	TRUE	17	OG0000010	NA	NA	NA
scl-6_g1P	0	2.07573	0.181	0	0	g1P	scl-6	0	6.22692	0.591	0.003	0	7619.93	7619.93	44.6877	2	2	18	310.702	310.702	1.61543	1	1	1	0.936621	0.990949	TRUE	TRUE	TRUE	TRUE	1	OG0015461	Extracellular material	Extracellular material: secreted protein	Extracellular material: secreted protein
tbc-19_g1P	0	2.05854	0.338	0.004	0	g1P	tbc-19	0	2.30395	0.447	0.014	0	432.166	432.166	11.4454	6	4	47	320.652	320.652	4.12411	7	4	15	0.838944	0.923363	TRUE	TRUE	TRUE	TRUE	1	OG0006625	Unassigned	Unassigned	Unassigned
F56B6.6_g1P	0	1.85253	0.19	0	0	g1P	F56B6.6	0	3.71613	0.349	0.001	0	1222.99	1222.99	8.0845	2	2	12	261.42	261.42	1.39092	1	1	2	0.961339	0.990261	TRUE	TRUE	TRUE	TRUE	1	OG0008864	Unassigned	Unassigned	Unassigned
wrt-3_g1P	0	1.83197	0.343	0.01	0	g1P	wrt-3	3.43566e-264	1.38683	0.329	0.027	6.9476e-260	202.242	294.333	12.4407	13	6	59	280.45	326.107	12.3121	12	6	32	0.737715	0.79927	TRUE	TRUE	TRUE	TRUE	1	OG0012628	Signaling	Signaling: hedgehog-like	Signaling: hedgehog-like
F25B3.2_g1P	0	1.82533	0.333	0.006	0	g1P	F25B3.2	NA	NA	NA	NA	NA	15.3462	845.867	22.4253	8	6	36	271.891	665.775	17.7623	8	5	26	0.838858	0.850295	FALSE	TRUE	TRUE	TRUE	1	OG0004566	Unassigned	Unassigned	Unassigned
Y57G11A.5_g1P	0	1.82064	0.343	0.001	0	g1P	Y57G11A.5	0	1.53518	0.305	0.002	0	191.587	191.587	2.6202	4	1	6	252.137	252.137	1.53389	1	1	3	0.946502	0.986019	TRUE	TRUE	TRUE	TRUE	2	OG0000917	mRNA functions	mRNA functions: processing	mRNA functions: processing: splicing
srr-6_g1P	0	1.65719	0.264	0.004	0	g1P	srr-6	1.38666e-307	1.08378	0.199	0.009	2.8041e-303	117.758	117.758	3.66344	8	5	26	221.514	318.349	6.90567	5	4	20	0.870894	0.889697	TRUE	TRUE	TRUE	FALSE	2	OG0010820	Transmembrane protein	Transmembrane protein: seven transmembrane receptor	Transmembrane protein: seven transmembrane receptor: srr
4R79.2_g1P	0	1.64057	0.315	0.003	0	g1P	4R79.2	0	2.69099	0.513	0.009	0	588.143	743.916	14.7364	7	5	38	214.641	214.641	4.01325	3	1	18	0.827301	0.886178	TRUE	TRUE	TRUE	TRUE	1	OG0011193	Signaling	Signaling: small GTPase	Signaling: small GTPase: Ras
pqn-25_g1P	0	1.6263	0.25	0.004	0	g1P	pqn-25	0	2.11722	0.432	0.002	0	338.782	338.782	4.49701	3	3	7	213.593	276.631	5.27076	4	4	14	0.939969	0.920944	TRUE	TRUE	FALSE	TRUE	1	OG0002697	Unassigned	Unassigned	Unassigned: prion domain
slc-17.5_g1P	0	1.60467	0.25	0.005	0	g1P	slc-17.5	NA	NA	NA	NA	NA	0.725175	106.887	3.11285	2	2	29	207.782	207.782	4.62984	5	3	24	0.851242	0.86466	FALSE	TRUE	TRUE	TRUE	1	OG0008418	Transmembrane transport	Transmembrane transport: solute carrier	Transmembrane transport: solute carrier
ZK643.6_g1P	0	1.5778	0.181	0.002	0	g1P	ZK643.6	NA	NA	NA	NA	NA	0	20.4143	0.326441	0	0	3	199.284	199.284	3.44437	4	1	11	0.973602	0.934739	FALSE	TRUE	TRUE	TRUE	1	OG0003238	Unassigned	Unassigned	Unassigned
F58D5.3_g1P	0	1.55578	0.278	0.003	0	g1P	F58D5.3	0	2.75698	0.392	0.005	0	599.568	695.177	9.96996	4	3	22	197.706	259.086	3.80745	2	2	8	0.900412	0.951101	TRUE	TRUE	TRUE	TRUE	2	OG0000530	Transmembrane protein	Transmembrane protein: unassigned	Transmembrane protein: unassigned
CBG10421_g1P	0	1.44056	0.116	0.002	0	g1P	CBG10421	NA	NA	NA	NA	NA	NA	#NAME?	NA	0	0	0	174.004	174.004	1.98316	0	0	0	NA	0.962211	FALSE	FALSE	NA	NA	NA	NA	NA	NA	NA
rsef-1_g1P	0	1.23685	0.227	0.002	0	g1P	rsef-1	0	1.74573	0.352	0.007	0	247.741	295.411	7.27847	5	4	27	135.592	176.541	2.42565	3	1	7	0.864638	0.96239	TRUE	TRUE	TRUE	TRUE	1	OG0010315	Signaling	Signaling: small GTPase	Signaling: small GTPase: Ras
F28H7.7_g1P	0	1.17098	0.213	0.002	0	g1P	F28H7.7	0	2.6009	0.441	0.003	0	514.073	631.364	6.73056	3	2	13	126.947	272.148	3.00006	2	2	10	0.963353	0.962234	TRUE	TRUE	TRUE	TRUE	1	OG0011504	Unassigned	Unassigned	Unassigned: Glycosyltransferase family A
CBG24920_g1P	0	1.14525	0.12	0	0	g1P	CBG24920	NA	NA	NA	NA	NA	NA	#NAME?	NA	0	0	0	119.759	119.759	0.645246	0	0	0	NA	0.993307	FALSE	FALSE	NA	NA	NA	NA	NA	NA	NA
try-7_g1P	0	1.10528	0.13	0.002	0	g1P	try-7	NA	NA	NA	NA	NA	0	10.3013	0.201895	0	0	3	115.483	183.856	2.73363	3	1	13	0.973069	0.931295	FALSE	TRUE	TRUE	TRUE	3	OG0000519	Proteolysis general	Proteolysis general: unassigned	Proteolysis general: unassigned
CBG11316_g1P	1.28317e-307	1.85882	0.333	0.016	2.87443e-303	g1P	CBG11316	NA	NA	NA	NA	NA	NA	#NAME?	NA	0	0	0	285.31	440.847	8.83972	0	0	0	NA	0.833597	FALSE	FALSE	FALSE	TRUE	5	OG0000349	NA	NA	NA
fut-6_g1P	2.27494e-278	1.52692	0.236	0.009	5.09608e-274	g1P	fut-6	0	1.97679	0.444	0.015	0	324.127	324.127	14.0621	16	10	45	195.661	265.882	7.72118	9	7	18	0.767409	0.871572	TRUE	TRUE	TRUE	TRUE	3	OG0000603	Protein modification	Protein modification: carbohydrate	Protein modification: carbohydrate
gst-33_g1P	1.52873e-274	1.77714	0.255	0.01	3.4245e-270	g1P	gst-33	NA	NA	NA	NA	NA	2.48927	246.249	5.94285	5	4	34	258.683	258.683	12.3786	11	5	44	0.83955	0.72601	FALSE	TRUE	TRUE	TRUE	1	OG0013337	Stress response	Stress response: detoxification	Stress response: detoxification: GST
F48E3.8_g1P	1.0188e-268	2.78875	0.556	0.048	2.28221e-264	g1P	F48E3.8	0	2.08455	0.415	0.031	0	445.416	2122.68	91.9681	22	19	76	1124.11	4391.94	190.642	20	16	90	0.713728	0.605871	TRUE	TRUE	TRUE	TRUE	1	OG0011313	Extracellular material	Extracellular material: PGI	Extracellular material: PGI
CBG21288_g1P	5.53309e-263	4.66686	0.454	0.034	1.23947e-258	g1P	CBG21288	NA	NA	NA	NA	NA	NA	#NAME?	NA	0	0	0	5343.59	102498	610.526	0	0	0	NA	0.743175	FALSE	FALSE	FALSE	TRUE	1	OG0013701	NA	NA	NA
F59B10.3_g1P	6.94395e-254	1.87739	0.481	0.038	1.55551e-249	g1P	F59B10.3	4.00816e-251	1.33629	0.424	0.045	8.10531e-247	345.773	10148.7	222.226	34	25	130	438.648	10499.8	159.93	29	19	95	0.624189	0.666986	TRUE	TRUE	TRUE	TRUE	1	OG0006274	Transmembrane protein	Transmembrane protein: unassigned	Transmembrane protein: unassigned
flp-8_g1P	1.01481e-251	1.48538	0.292	0.014	2.27328e-247	g1P	flp-8	NA	NA	NA	NA	NA	10.4587	21251.9	118.832	7	6	80	295.771	8931.85	87.4499	11	7	57	0.794992	0.775669	FALSE	TRUE	TRUE	TRUE	1	OG0011957	Neuronal function	Neuronal function: synaptic function	Neuronal function: synaptic function: neuropeptide
VZK822L.2_g1P	4.30651e-249	1.938	0.444	0.033	9.64701e-245	g1P	VZK822L.2	NA	NA	NA	NA	NA	6.73856	240.627	6.54558	7	2	30	374.454	630.34	48.4503	21	17	61	0.842381	0.636402	FALSE	TRUE	TRUE	TRUE	1	OG0011227	Transmembrane protein	Transmembrane protein: unassigned	Transmembrane protein: unassigned
T22B11.4_g1P	2.93273e-244	1.87359	0.38	0.025	6.56961e-240	g1P	T22B11.4	0	2.07201	0.524	0.018	0	435.943	2549.24	85.8969	17	14	77	363.312	1454.22	72.6557	16	15	64	0.710948	0.667416	TRUE	TRUE	TRUE	TRUE	1	OG0006259	Signaling	Signaling: FGF	Signaling: FGF
K04A8.2_g1P	5.1202e-239	2.25631	0.583	0.058	1.14698e-234	g1P	K04A8.2	0	1.37385	0.245	0.003	0	162.337	162.337	3.00312	4	4	10	860.577	3904.4	94.6595	27	14	116	0.923413	0.561126	TRUE	TRUE	TRUE	FALSE	5	OG0000186	Pseudogene	Pseudogene	Pseudogene
rund-1_g1P	1.26369e-225	1.46983	0.264	0.013	2.8308e-221	g1P	rund-1	1.48126e-89	0.819857	0.196	0.025	2.9954e-85	107.733	215.832	33.2797	44	12	117	205.62	243.733	28.3131	19	6	89	0.470822	0.504917	FALSE	TRUE	TRUE	TRUE	1	OG0010504	Signaling	Signaling: small GTPase	Signaling: small GTPase: Rab
C38H2.2_g1P	2.65272e-224	2.56838	0.509	0.049	5.94236e-220	g1P	C38H2.2	8.08328e-115	1.26213	0.346	0.059	1.6346e-110	217.669	217.669	42.4094	41	13	136	677.248	677.248	48.8666	31	14	113	0.332866	0.470012	TRUE	TRUE	TRUE	TRUE	1	OG0001418	Protein modification	Protein modification: carbohydrate	Protein modification: carbohydrate
cab-1_g1P	3.95877e-201	1.74349	0.375	0.028	8.86805e-197	g1P	cab-1	1.64783e-08	-0.329897	0.464	0.279	0.000333224	390.123	5127.04	821.9	128	102	142	362.427	1520.77	147.151	63	46	115	0.297594	0.470477	FALSE	TRUE	TRUE	TRUE	1	OG0003436	Neuronal function	Neuronal function: synaptic function	Neuronal function: synaptic function: unassigned
nas-6_g1P	9.94594e-196	1.57152	0.44	0.039	2.22799e-191	g1P	nas-6	NA	NA	NA	NA	NA	4.68927	1358.91	58.1433	12	11	62	346.361	3646.79	99.4346	27	14	82	0.753825	0.614488	FALSE	TRUE	TRUE	TRUE	1	OG0004970	Proteolysis general	Proteolysis general: metallopeptidase	Proteolysis general: metallopeptidase
nmgp-1_g1P	1.39797e-190	2.24497	0.657	0.09	3.13159e-186	g1P	nmgp-1	6.84096e-83	1.34195	0.343	0.073	1.38338e-78	385.034	4131.77	210.379	37	30	128	994.26	3435.78	280.927	45	30	122	0.533373	0.472619	TRUE	TRUE	TRUE	TRUE	1	OG0009713	Transmembrane protein	Transmembrane protein: unassigned	Transmembrane protein: unassigned
nhr-219_g1P	1.23407e-189	1.89113	0.616	0.078	2.76445e-185	g1P	nhr-219	NA	NA	NA	NA	NA	33.4206	287.824	2.1541	2	1	13	643.647	2781.79	246.343	54	41	108	0.943376	0.504582	FALSE	TRUE	FALSE	TRUE	3	OG0000481	Transcription factor	Transcription factor: NHR	Transcription factor: NHR
F52G3.5_g1P	1.12661e-177	1.35985	0.181	0.008	2.52372e-173	g1P	F52G3.5	1.10203e-158	1.58458	0.156	0.01	2.22853e-154	246.965	7725.4	59.6439	7	6	53	173.843	2483.85	25.3168	6	5	30	0.848073	0.863761	TRUE	TRUE	TRUE	TRUE	1	OG0009020	Unassigned	Unassigned	Unassigned
pst-2_g1P	4.7698e-177	2.86367	0.616	0.09	1.06848e-172	g1P	pst-2	0	3.37877	0.775	0.079	0	1439.86	1439.86	58.8272	33	22	122	1022.54	1022.54	48.626	31	16	95	0.565994	0.542648	TRUE	TRUE	TRUE	TRUE	1	OG0006841	Transmembrane transport	Transmembrane transport: nucleotide gated channel	Transmembrane transport: nucleotide gated channel
CBG01357_g1P	4.38104e-170	1.39309	0.296	0.021	9.81398e-166	g1P	CBG01357	NA	NA	NA	NA	NA	NA	#NAME?	NA	0	0	0	195.317	349.707	26.6462	0	0	0	NA	0.677469	FALSE	FALSE	FALSE	FALSE	29	OG0000005	NA	NA	NA
nas-15_g1P	7.17776e-170	1.91177	0.208	0.011	1.60789e-165	g1P	nas-15	NA	NA	NA	NA	NA	6.802	897.106	18.2743	8	7	25	315.617	1796.98	33.5648	15	9	31	0.874646	0.849196	FALSE	TRUE	TRUE	TRUE	1	OG0011802	Proteolysis general	Proteolysis general: metallopeptidase	Proteolysis general: metallopeptidase
pros-1_g1P	1.30267e-161	2.22836	0.431	0.046	2.91812e-157	g1P	pros-1	8.61624e-104	0.986266	0.311	0.051	1.74238e-99	229.436	2111.14	97.0385	25	18	123	679.505	2037.93	117.726	23	18	101	0.598443	0.58385	FALSE	TRUE	TRUE	TRUE	1	OG0006793	Transcription factor	Transcription factor: homeodomain	Transcription factor: homeodomain
T09B4.4_g1P	6.70305e-158	2.11165	0.491	0.061	1.50155e-153	g1P	T09B4.4	NA	NA	NA	NA	NA	21.3881	1280.91	65.5348	32	27	128	556.137	2118.98	75.4635	31	28	95	0.547528	0.581297	FALSE	TRUE	TRUE	TRUE	1	OG0007762	Signaling	Signaling: calcium	Signaling: calcium: calmodulin
T11F9.12_g1P	5.55735e-154	1.30712	0.208	0.012	1.2449e-149	g1P	T11F9.12	7.43664e-304	1.22491	0.265	0.015	1.50384e-299	170.31	1599.5	46.2931	17	14	75	174.908	876.002	28.6437	12	8	43	0.729609	0.781558	TRUE	TRUE	TRUE	TRUE	1	OG0006454	Unassigned	Unassigned	Unassigned: regulated by multiple stresses
ugt-26_g1P	7.66786e-154	1.7229	0.241	0.016	1.71768e-149	g1P	ugt-26	NA	NA	NA	NA	NA	28.367	334.34	16.4709	9	4	61	265.454	373.004	21.9402	12	8	58	0.686958	0.643814	FALSE	TRUE	TRUE	FALSE	14	OG0000032	Stress response	Stress response: detoxification	Stress response: detoxification: ugt
T01E8.1_g1P	5.9934e-148	1.78024	0.315	0.027	1.34258e-143	g1P	T01E8.1	NA	NA	NA	NA	NA	16.0665	257.759	20.3382	25	16	101	314.938	314.938	19.6827	26	16	48	0.569142	0.693556	FALSE	TRUE	TRUE	TRUE	1	OG0004777	Unassigned	Unassigned	Unassigned
pkg-2_g1P	2.67657e-145	1.81694	0.407	0.046	5.99579e-141	g1P	pkg-2	1.57332e-10	0.310375	0.262	0.137	3.18157e-06	143.406	738.173	71.9563	47	36	130	349.573	463.696	36.5106	33	22	61	0.452039	0.606737	FALSE	TRUE	TRUE	TRUE	1	OG0001329	Signaling	Signaling: S/T kinase	Signaling: S/T kinase
Y37E11AL.6_g1P	1.52292e-144	1.25952	0.319	0.028	3.4115e-140	g1P	Y37E11AL.6	NA	NA	NA	NA	NA	51.6838	983.26	79.3984	37	25	114	223.005	1936.06	84.258	29	16	95	0.564919	0.528542	FALSE	TRUE	TRUE	TRUE	1	OG0003960	Extracellular material	Extracellular material: secreted protein	Extracellular material: secreted protein
CBG17074_g1P	5.71243e-143	1.73067	0.375	0.04	1.27964e-138	g1P	CBG17074	NA	NA	NA	NA	NA	NA	#NAME?	NA	0	0	0	292.571	353.127	22.1522	0	0	0	NA	0.648403	FALSE	FALSE	NA	NA	NA	NA	NA	NA	NA
F14D7.12_g1P	7.71632e-138	1.92851	0.162	0.008	1.72853e-133	g1P	F14D7.12	0	2.76727	0.421	0.009	0	690.472	1210.37	24.8989	9	6	57	345.679	2353.04	27.4318	7	3	41	0.781538	0.808677	TRUE	TRUE	TRUE	TRUE	11	OG0000270	Unassigned	Unassigned	Unassigned
F26F12.4_g1P	3.47056e-135	1.69302	0.333	0.033	7.7744e-131	g1P	F26F12.4	NA	NA	NA	NA	NA	61.1953	2096.28	99.1646	21	18	113	322.348	1134.78	83.0747	25	21	72	0.639673	0.609487	FALSE	TRUE	TRUE	TRUE	1	OG0007133	Transmembrane protein	Transmembrane protein: seven transmembrane receptor	Transmembrane protein: seven transmembrane receptor: unassigned
cle-1_g1P	2.3564e-134	2.43509	0.421	0.053	5.27857e-130	g1P	cle-1	NA	NA	NA	NA	NA	19.7781	4278.9	132.234	32	20	127	874.174	5007.24	167.071	38	23	112	0.577402	0.53217	FALSE	TRUE	TRUE	TRUE	1	OG0001301	Extracellular material	Extracellular material: collagen	Extracellular material: collagen
C43H6.3_g1P	1.36999e-133	2.56788	0.546	0.088	3.06892e-129	g1P	C43H6.3	1.11852e-85	0.993551	0.331	0.067	2.26186e-81	183.154	532.45	69.3269	74	30	141	924.662	1078.4	102.321	74	20	127	0.372176	0.409195	FALSE	TRUE	TRUE	TRUE	1	OG0006386	Unassigned	Unassigned	Unassigned
aman-3_g1P	3.26664e-127	1.61553	0.301	0.029	7.3176e-123	g1P	aman-3	0	1.78236	0.363	0.012	0	271.682	552.076	13.7256	15	6	43	252.94	439.176	23.367	9	8	53	0.818353	0.699099	TRUE	TRUE	TRUE	TRUE	1	OG0001197	Trafficking	Trafficking: ER/Golgi	Trafficking: ER/Golgi: mannosidase
F56D2.3_g1P	8.6485e-123	1.91402	0.389	0.048	1.93735e-118	g1P	F56D2.3	4.46095e-232	2.16649	0.427	0.049	9.02093e-228	757.416	7011.1	329.573	19	18	116	524.83	3562.2	166.366	23	20	85	0.663689	0.620581	TRUE	TRUE	TRUE	TRUE	1	OG0004652	Unassigned	Unassigned	Unassigned: regulated by multiple stresses
vha-6_g1P	1.20289e-122	1.75962	0.218	0.016	2.6946e-118	g1P	vha-6	NA	NA	NA	NA	NA	7.26983	1251.35	27.447	4	4	69	281.069	1184.34	27.4559	8	6	49	0.759619	0.76461	FALSE	TRUE	TRUE	TRUE	1	OG0004663	Lysosome	Lysosome: Vacuolar ATPase	Lysosome: Vacuolar ATPase
CBG19144_g1P	5.49975e-120	1.23153	0.269	0.024	1.232e-115	g1P	CBG19144	NA	NA	NA	NA	NA	NA	#NAME?	NA	0	0	0	172.374	769.043	31.719	0	0	0	NA	0.683242	FALSE	FALSE	NA	NA	NA	NA	NA	NA	NA
fut-1_g1P	6.53443e-120	1.34908	0.269	0.024	1.46378e-115	g1P	fut-1	0	2.44649	0.571	0.033	0	538.84	538.84	27.4843	23	12	69	185.844	421.417	23.0818	12	8	54	0.682128	0.676631	TRUE	TRUE	TRUE	TRUE	1	OG0009424	Protein modification	Protein modification: carbohydrate	Protein modification: carbohydrate
cyn-17_g1P	3.23531e-119	1.41983	0.343	0.039	7.24742e-115	g1P	cyn-17	NA	NA	NA	NA	NA	135.689	8036.39	232.708	22	10	124	479.302	8457.39	248.24	24	15	106	0.637957	0.606655	FALSE	TRUE	TRUE	TRUE	1	OG0008011	Chaperone	Chaperone: cyclophilin	Chaperone: cyclophilin
CBG19844_g1P	3.55747e-110	1.64344	0.352	0.044	7.96908e-106	g1P	CBG19844	NA	NA	NA	NA	NA	NA	#NAME?	NA	0	0	0	287.308	287.308	25.5815	0	0	0	NA	0.486744	FALSE	FALSE	TRUE	TRUE	3	OG0000640	NA	NA	NA
cutl-11_g1P	1.42014e-107	2.19216	0.204	0.016	3.18126e-103	g1P	cutl-11	7.237e-36	0.739736	0.112	0.019	1.46347e-31	122.842	2928.21	47.961	13	4	70	437.686	1286.57	37.6214	9	7	47	0.765938	0.757868	FALSE	TRUE	TRUE	TRUE	1	OG0009028	Extracellular material	Extracellular material: cuticlin	Extracellular material: cuticlin
nstp-10_g1P	3.62751e-105	1.98936	0.62	0.136	8.12598e-101	g1P	nstp-10	9.7018e-264	2.3792	0.689	0.118	1.9619e-259	795.038	795.038	91.0252	64	32	142	690.095	690.095	113.61	84	33	132	0.391683	0.326667	TRUE	TRUE	TRUE	TRUE	2	OG0001429	Transmembrane transport	Transmembrane transport: lipid	Transmembrane transport: lipid
nstp-6_g1P	1.33235e-104	1.01558	0.204	0.016	2.9846e-100	g1P	nstp-6	2.9893e-118	0.765064	0.187	0.019	6.04496e-114	85.2353	163.787	13.6531	21	13	53	112.986	112.986	10.1445	16	7	35	0.721665	0.74391	FALSE	TRUE	TRUE	FALSE	2	OG0004149	Transmembrane transport	Transmembrane transport: solute carrier	Transmembrane transport: solute carrier
R07E3.7_g1P	1.42671e-102	1.20254	0.227	0.02	3.19598e-98	g1P	R07E3.7	6.23077e-115	1.05225	0.259	0.035	1.25999e-110	155.286	847.912	32.2883	28	10	94	166.53	660.476	22.3603	15	3	62	0.639118	0.653956	TRUE	TRUE	TRUE	TRUE	1	OG0006860	Transmembrane protein	Transmembrane protein: unassigned	Transmembrane protein: unassigned
pdi-1_g1P	2.13262e-101	2.47379	0.755	0.222	4.77728e-97	g1P	pdi-1	6.19039e-79	1.69962	0.746	0.326	1.25182e-74	1229.43	2107.6	403.522	127	80	140	1518.81	1518.81	227.445	67	39	126	0.306102	0.384163	TRUE	TRUE	FALSE	TRUE	1	OG0002928	Protein modification	Protein modification: unassigned	Protein modification: unassigned
syx-2_g1P	2.17756e-101	1.55859	0.25	0.025	4.87794e-97	g1P	syx-2	8.80311e-62	0.798793	0.277	0.061	1.78016e-57	144.241	532.314	68.2344	57	35	119	249.291	1197.89	49.2692	27	18	74	0.458814	0.636956	FALSE	TRUE	TRUE	TRUE	1	OG0011791	Trafficking	Trafficking: vesicle targeting/fusion	Trafficking: vesicle targeting/fusion: SNARE
lntl-1_g1P	1.73134e-99	1.16589	0.662	0.139	3.87837e-95	g1P	lntl-1	NA	NA	NA	NA	NA	539.297	5664.49	977.901	133	95	142	746.743	5690.18	821.235	115	93	137	0.287108	0.300346	FALSE	TRUE	TRUE	TRUE	1	OG0009350	Unassigned	Unassigned	Unassigned
srf-3_g1P	4.75569e-99	1.37785	0.37	0.052	1.06532e-94	g1P	srf-3	6.04406e-21	0.543311	0.104	0.025	1.22223e-16	65.8856	328.213	10.1323	8	5	75	254.123	813.53	34.7579	21	10	91	0.686468	0.563818	FALSE	TRUE	TRUE	TRUE	1	OG0003624	Transmembrane transport	Transmembrane transport: sugar	Transmembrane transport: sugar
F14B6.2_g1P	3.74824e-98	1.03562	0.157	0.011	8.39643e-94	g1P	F14B6.2	NA	NA	NA	NA	NA	13.4438	1478.58	52.0068	25	20	104	118.94	569.649	25.9808	14	6	40	0.648969	0.755799	FALSE	TRUE	TRUE	TRUE	1	OG0003558	Transmembrane protein	Transmembrane protein: unassigned	Transmembrane protein: unassigned
klc-1_g1P	3.85489e-95	1.3428	0.264	0.029	8.63534e-91	g1P	klc-1	NA	NA	NA	NA	NA	0.249294	158.326	5.35895	1	1	66	189.632	189.632	10.6988	9	6	40	0.702488	0.741428	FALSE	TRUE	TRUE	TRUE	2	OG0001810	Cytoskeleton	Cytoskeleton: motor protein	Cytoskeleton: motor protein: kinesin
C26D10.4_g1P	5.50607e-95	1.3103	0.421	0.067	1.23342e-90	g1P	C26D10.4	6.62074e-12	0.358199	0.127	0.048	1.33885e-07	64.152	344.569	29.0133	34	10	128	268.988	348.605	58.5342	48	25	114	0.463987	0.352523	FALSE	TRUE	TRUE	TRUE	1	OG0005331	Metabolism	Metabolism: carbohydrate	Metabolism: carbohydrate
tbc-6_g1P	1.01459e-91	1.36701	0.292	0.036	2.27277e-87	g1P	tbc-6	3.16202e-93	0.877786	0.239	0.036	6.39424e-89	114.531	150.001	16.9602	16	10	91	212.451	212.451	25.2064	14	7	81	0.564854	0.518362	FALSE	TRUE	TRUE	TRUE	1	OG0003420	Unassigned	Unassigned	Unassigned
W02B8.1_g1P	5.01886e-87	1.10428	0.204	0.019	1.12428e-82	g1P	W02B8.1	NA	NA	NA	NA	NA	20.8642	804.714	46.0982	37	26	119	147.685	175.795	11.4732	14	3	46	0.53325	0.698396	FALSE	TRUE	TRUE	TRUE	1	OG0009132	Transmembrane protein	Transmembrane protein: unassigned	Transmembrane protein: unassigned
bam-2_g1P	7.28199e-87	1.52251	0.375	0.059	1.63124e-82	g1P	bam-2	2.89018e-32	0.734504	0.21	0.06	5.84453e-28	140.032	736.535	83.1083	51	33	121	339.594	1183.67	117.514	54	34	108	0.503973	0.438611	FALSE	TRUE	TRUE	TRUE	1	OG0004466	Transmembrane protein	Transmembrane protein: unassigned	Transmembrane protein: unassigned
T23B3.2_g1P	3.6261e-85	1.94009	0.606	0.15	8.12282e-81	g1P	T23B3.2	NA	NA	NA	NA	NA	347.156	6203.89	415.261	90	61	141	853.542	2525.99	225.793	65	44	125	0.441563	0.410796	FALSE	TRUE	TRUE	TRUE	2	OG0003864	Transmembrane protein	Transmembrane protein: unassigned	Transmembrane protein: unassigned
W06F12.2_g1P	4.17601e-80	1.3529	0.287	0.039	9.35467e-76	g1P	W06F12.2	1.13216e-146	1.64302	0.467	0.084	2.28946e-142	483.716	2639.7	184.855	57	41	135	238.805	1118.69	71.603	24	23	79	0.476762	0.625423	TRUE	TRUE	TRUE	TRUE	1	OG0007543	Transmembrane protein	Transmembrane protein: unassigned	Transmembrane protein: unassigned
dct-6_g1P	6.226e-78	1.60306	0.301	0.044	1.39469e-73	g1P	dct-6	1.06696e-64	1.13963	0.262	0.055	2.15761e-60	194.003	395.146	24.1205	27	18	74	283.035	283.035	20.9562	22	13	54	0.644342	0.648874	TRUE	TRUE	TRUE	TRUE	1	OG0003535	Unassigned	Unassigned	Unassigned
pdi-6_g1P	2.55761e-77	1.97588	0.981	0.637	5.72931e-73	g1P	pdi-6	1.17022e-134	2.25167	0.939	0.449	2.36642e-130	6059.19	17378.7	2304.62	141	131	142	8980.31	17689.3	2835.59	142	137	138	0.370008	0.31431	TRUE	TRUE	TRUE	TRUE	2	OG0000809	Stress response	Stress response: ER	Stress response: ER
pdi-3_g1P	1.21207e-76	1.99015	0.894	0.442	2.71515e-72	g1P	pdi-3	1.07024e-158	2.11618	0.963	0.471	2.16424e-154	3074.53	3243.04	716.202	142	138	142	2618.65	3882.98	623.478	139	133	139	0.2578	0.288461	TRUE	TRUE	TRUE	TRUE	1	OG0007506	Protein modification	Protein modification: unassigned	Protein modification: unassigned
C46F11.5_g1P	2.90745e-76	1.63883	0.519	0.121	6.51299e-72	g1P	C46F11.5	0.00315825	-0.433177	0.072	0.122	1	28.7751	173.585	77.0664	98	29	142	491.704	491.704	104.072	114	34	131	0.172438	0.261783	FALSE	TRUE	TRUE	TRUE	1	OG0003722	Transmembrane protein	Transmembrane protein: unassigned	Transmembrane protein: unassigned
CBG23371_g1P	2.62312e-75	1.47199	0.625	0.165	5.87604e-71	g1P	CBG23371	NA	NA	NA	NA	NA	NA	#NAME?	NA	0	0	0	560.998	1182.43	163.218	0	0	0	NA	0.316567	FALSE	FALSE	FALSE	TRUE	1	OG0002973	NA	NA	NA
erp-44.1_g1P	8.9557e-73	1.58803	0.481	0.108	2.00617e-68	g1P	erp-44.1	8.59225e-37	0.934224	0.282	0.09	1.73752e-32	188.149	212.812	62.6935	88	27	138	430.518	430.518	92.0595	83	34	126	0.224452	0.284046	FALSE	TRUE	TRUE	TRUE	1	OG0009335	Transmembrane protein	Transmembrane protein: ER	Transmembrane protein: ER
pals-34_g1P	6.38173e-72	1.15227	0.231	0.028	1.42957e-67	g1P	pals-34	NA	NA	NA	NA	NA	1.90415	166.431	4.55037	4	2	35	181.759	1245.44	26.3786	7	5	69	0.818767	0.680461	FALSE	TRUE	TRUE	TRUE	1	OG0014056	Unassigned	Unassigned	Unassigned: ALS2cr12 domain
srd-34_g1P	2.79369e-70	1.12352	0.102	0.006	6.25814e-66	g1P	srd-34	NA	NA	NA	NA	NA	0	3.69389	0.0432321	0	0	2	128.36	576.505	10.9977	5	1	21	0.992286	0.840656	FALSE	TRUE	TRUE	TRUE	1	OG0012850	Transmembrane protein	Transmembrane protein: seven transmembrane receptor	Transmembrane protein: seven transmembrane receptor: srd
C14B1.2_g1P	2.00593e-67	1.43425	0.426	0.091	4.49348e-63	g1P	C14B1.2	4.52651e-06	0.550373	0.101	0.049	0.0915351	86.7336	688.394	58.7052	18	7	82	344.955	729.662	92.2534	32	20	97	0.591915	0.525224	FALSE	TRUE	TRUE	TRUE	1	OG0012431	Transmembrane protein	Transmembrane protein: unassigned	Transmembrane protein: unassigned
F11A10.6_g1P	6.11412e-61	1.66762	0.69	0.245	1.36962e-56	g1P	F11A10.6	1.49995e-46	1.02852	0.357	0.117	3.0332e-42	248.484	518.539	69.4574	48	31	141	895.708	1258.78	244.51	139	115	137	0.392131	0.253179	TRUE	TRUE	TRUE	TRUE	1	OG0006437	Transmembrane protein	Transmembrane protein: unassigned	Transmembrane protein: unassigned
lec-1_g1P	1.70503e-59	1.85728	0.625	0.208	3.81945e-55	g1P	lec-1	NA	NA	NA	NA	NA	221.243	1886.02	233.446	138	126	140	989.161	3852.65	296.694	133	111	135	0.28784	0.336776	FALSE	TRUE	TRUE	TRUE	2	OG0000677	Extracellular material	Extracellular material: galectin	Extracellular material: galectin
gly-11_g1P	1.17929e-58	1.2866	0.319	0.06	2.64172e-54	g1P	gly-11	6.94626e-154	1.52442	0.403	0.063	1.40467e-149	292.655	392.138	41.5529	36	15	90	231.274	363.636	36.7271	35	8	77	0.593667	0.570564	TRUE	TRUE	TRUE	TRUE	1	OG0008085	Protein modification	Protein modification: carbohydrate	Protein modification: carbohydrate
nhr-66_g1P	3.51221e-55	1.39777	0.44	0.111	7.86769e-51	g1P	nhr-66	1.06963e-60	1.24289	0.418	0.131	2.16301e-56	322.48	415.286	115.833	105	65	142	361.444	590.048	102.265	71	41	125	0.238678	0.310247	TRUE	TRUE	TRUE	TRUE	1	OG0005445	Transcription factor	Transcription factor: NHR	Transcription factor: NHR
nstp-5_g1P	1.51084e-52	1.62482	0.31	0.063	3.38443e-48	g1P	nstp-5	NA	NA	NA	NA	NA	65.0911	82.1744	10.4846	10	4	77	335.797	436.435	54.2667	33	12	116	0.598904	0.407962	FALSE	TRUE	TRUE	TRUE	1	OG0006098	Transmembrane transport	Transmembrane transport: unassigned	Transmembrane transport: unassigned
gly-3_g1P	8.44389e-52	1.13121	0.347	0.076	1.89152e-47	g1P	gly-3	4.98553e-77	1.19392	0.363	0.087	1.00817e-72	241.605	834.66	79.0903	45	36	136	228.619	630.94	72.7148	45	30	121	0.458674	0.353249	TRUE	TRUE	TRUE	TRUE	1	OG0005358	Protein modification	Protein modification: carbohydrate	Protein modification: carbohydrate
C50B6.3_g1P	3.87596e-50	1.98974	0.333	0.076	8.68254e-46	g1P	C50B6.3	NA	NA	NA	NA	NA	16.4124	221.811	52.248	46	11	136	525.094	3980.34	94.1112	18	6	111	0.325566	0.493289	FALSE	TRUE	TRUE	TRUE	1	OG0003254	Unassigned	Unassigned	Unassigned: regulated by multiple stresses
ero-1_g1P	6.33916e-49	1.277	0.519	0.164	1.42004e-44	g1P	ero-1	3.88832e-92	1.30143	0.493	0.132	7.86296e-88	347.922	844.425	99.031	80	40	139	471.978	3008.6	145.981	83	45	130	0.35273	0.438511	TRUE	TRUE	TRUE	TRUE	1	OG0011228	Stress response	Stress response: ER	Stress response: ER
lgc-27_g1P	2.48756e-47	1.17841	0.37	0.088	5.57238e-43	g1P	lgc-27	4.27271e-16	0.710697	0.228	0.099	8.64027e-12	569.941	9414.55	798.027	41	34	140	575.145	9439.86	582.387	49	36	124	0.51671	0.514975	FALSE	TRUE	TRUE	TRUE	1	OG0006695	Transmembrane transport	Transmembrane transport: extracellular ligand gated channel	Transmembrane transport: extracellular ligand gated channel
phat-2_g1P	2.31353e-45	1.6849	0.222	0.039	5.18255e-41	g1P	phat-2	0	2.81805	0.568	0.032	0	3801.37	124281	969.128	7	3	134	554.749	24491.1	211.705	18	8	103	0.691986	0.679866	TRUE	TRUE	TRUE	TRUE	5	OG0000090	Unassigned	Unassigned	Unassigned
ncx-3_g1P	1.14243e-44	1.33744	0.407	0.112	2.55917e-40	g1P	ncx-3	1.11319e-07	0.769851	0.225	0.133	0.0022511	240.969	754.753	118.218	62	47	127	369.251	814.254	97.2577	54	33	112	0.43206	0.410627	FALSE	TRUE	TRUE	TRUE	1	OG0004077	Transmembrane transport	Transmembrane transport: solute carrier	Transmembrane transport: solute carrier
plx-2_g1P	1.8632e-44	1.33421	0.319	0.073	4.17376e-40	g1P	plx-2	1.67068e-75	1.30328	0.401	0.102	3.37845e-71	384.771	1003.59	163.721	90	65	137	332.708	968.782	151.842	83	54	133	0.348565	0.341068	TRUE	TRUE	TRUE	TRUE	1	OG0009393	Transmembrane protein	Transmembrane protein: unassigned	Transmembrane protein: unassigned
nhr-44_g1P	2.28637e-43	1.10816	0.278	0.058	5.1217e-39	g1P	nhr-44	NA	NA	NA	NA	NA	50.1263	440.278	62.8707	50	34	101	227.141	922.425	123.985	54	37	104	0.514339	0.449047	FALSE	TRUE	TRUE	TRUE	3	OG0000481	Transcription factor	Transcription factor: NHR	Transcription factor: NHR
srr-4_g1P	1.69875e-42	1.28	0.194	0.032	3.80536e-38	g1P	srr-4	3.32885e-47	0.631841	0.256	0.063	6.73159e-43	180.834	1451.09	99.956	35	30	99	220.003	4953.61	91.1822	32	24	69	0.595109	0.670836	FALSE	TRUE	TRUE	TRUE	1	OG0002915	Transmembrane protein	Transmembrane protein: seven transmembrane receptor	Transmembrane protein: seven transmembrane receptor: srr
K03H1.11_g1P	1.55096e-40	1.22143	0.264	0.057	3.47431e-36	g1P	K03H1.11	NA	NA	NA	NA	NA	0	43.0663	3.62736	0	0	46	216.253	216.253	38.1481	22	10	108	0.728006	0.379553	FALSE	TRUE	TRUE	TRUE	1	OG0012601	Development	Development: somatic	Development: somatic
CBG11440_g1P	2.03543e-39	1.34723	0.111	0.012	4.55957e-35	g1P	CBG11440	NA	NA	NA	NA	NA	NA	#NAME?	NA	0	0	0	168.244	572.904	24.5036	0	0	0	NA	0.678873	FALSE	FALSE	TRUE	FALSE	2	OG0001822	NA	NA	NA
C14H10.3_g1P	1.38564e-37	1.19797	0.199	0.037	3.10398e-33	g1P	C14H10.3	5.14645e-232	1.73312	0.427	0.05	1.04072e-227	330.536	350.851	38.0048	33	14	125	171.682	263.343	21.509	15	8	78	0.470743	0.595413	TRUE	TRUE	TRUE	TRUE	1	OG0008912	Unassigned	Unassigned	Unassigned
Y76B12C.3_g1P	6.67353e-35	1.12539	0.37	0.113	1.49494e-30	g1P	Y76B12C.3	7.65435e-25	0.762856	0.291	0.118	1.54786e-20	183.209	197.343	71.9677	68	21	141	278.166	303.092	67.4839	50	13	121	0.262961	0.322174	FALSE	TRUE	TRUE	TRUE	1	OG0011173	Unassigned	Unassigned	Unassigned
cogc-6_g1P	2.5836e-34	1.09302	0.407	0.132	5.78753e-30	g1P	cogc-6	1.49273e-41	0.965595	0.438	0.175	3.0186e-37	299.081	496.252	120.996	127	45	142	309.332	429.3	112.059	88	36	133	0.261952	0.252044	FALSE	TRUE	TRUE	TRUE	1	OG0002959	Trafficking	Trafficking: ER/Golgi	Trafficking: ER/Golgi: oligomeric Golgi complex
sym-2_g1P	3.757e-34	1.23769	0.329	0.092	8.41606e-30	g1P	sym-2	2.88183e-62	1.47653	0.415	0.126	5.82764e-58	555.275	2828.48	226.042	48	40	136	320.405	1249.98	135.626	38	32	92	0.491548	0.53346	TRUE	TRUE	TRUE	TRUE	2	OG0001795	mRNA functions	mRNA functions: binding	mRNA functions: binding: RBM
CBG25425_g1P	1.35201e-33	1.02217	0.338	0.095	3.02864e-29	g1P	CBG25425	NA	NA	NA	NA	NA	NA	#NAME?	NA	0	0	0	318.19	2044.34	223.839	0	0	0	NA	0.526858	FALSE	FALSE	NA	NA	NA	NA	NA	NA	NA
C47E12.3_g1P	2.3724e-33	1.03717	0.236	0.054	5.31442e-29	g1P	C47E12.3	8.70495e-24	0.521141	0.107	0.024	1.76031e-19	58.2798	58.2798	10.778	9	6	82	163.402	163.402	24.5503	14	10	92	0.519322	0.469104	FALSE	TRUE	TRUE	TRUE	1	OG0009597	Transmembrane protein	Transmembrane protein: ER	Transmembrane protein: ER
enpl-1_g1P	3.45124e-33	1.10008	0.875	0.55	7.73112e-29	g1P	enpl-1	1.65868e-81	1.12015	0.873	0.433	3.35419e-77	2972.5	23122.6	3014.98	135	123	142	3309.52	20386.1	2247.37	141	139	140	0.382131	0.31985	TRUE	TRUE	TRUE	TRUE	1	OG0004876	Chaperone	Chaperone: HSP	Chaperone: HSP
K04G2.9_g1P	3.76742e-33	1.13145	0.176	0.033	8.4394e-29	g1P	K04G2.9	NA	NA	NA	NA	NA	4.59792	1864.57	60.4066	21	16	101	162.279	836.008	22.0234	16	12	46	0.681969	0.717887	FALSE	TRUE	TRUE	TRUE	1	OG0009222	NA	NA	NA
W02D9.2_g1P	7.22623e-30	1.09054	0.292	0.083	1.61875e-25	g1P	W02D9.2	8.83855e-45	0.916371	0.303	0.091	1.78733e-40	181.205	221.247	60.7011	56	31	138	221.547	245.038	53.4965	37	16	119	0.283837	0.31563	FALSE	TRUE	TRUE	TRUE	1	OG0009046	Development	Development: general	Development: general
gly-5_g1P	1.82433e-29	1.34025	0.306	0.093	4.08667e-25	g1P	gly-5	7.83103e-81	1.13135	0.337	0.074	1.58359e-76	207.433	360.173	61.4735	50	37	132	299.119	608.827	76.7207	42	30	106	0.396511	0.435729	TRUE	TRUE	TRUE	TRUE	1	OG0007480	Protein modification	Protein modification: carbohydrate	Protein modification: carbohydrate
C05D10.4_g1P	5.11537e-28	1.13868	0.167	0.034	1.14589e-23	g1P	C05D10.4	1.68583e-17	0.692609	0.19	0.072	3.40909e-13	167.047	2230.94	117.56	47	31	122	166.848	721.993	44.984	26	14	65	0.566111	0.622921	FALSE	TRUE	TRUE	TRUE	1	OG0003462	Signaling	Signaling: phosphatase	Signaling: phosphatase: unassigned
F01G4.6_g1P	2.25934e-27	1.07134	0.537	0.239	5.06115e-23	g1P	F01G4.6	8.07383e-07	0.266345	0.493	0.354	0.0163269	354.986	920.315	254.068	142	133	142	496.695	913.149	187.403	128	70	133	0.20131	0.255418	FALSE	TRUE	TRUE	TRUE	3	OG0000401	Transmembrane transport	Transmembrane transport: mitochondrial	Transmembrane transport: mitochondrial: solute carrier
CBG10437_g1P	6.30297e-25	1.78917	0.287	0.09	1.41193e-20	g1P	CBG10437	NA	NA	NA	NA	NA	NA	#NAME?	NA	0	0	0	625.728	1313.67	74.4476	0	0	0	NA	0.495253	FALSE	FALSE	TRUE	FALSE	4	OG0000631	NA	NA	NA
C51E3.6_g1P	9.12068e-23	1.04466	0.111	0.02	2.04312e-18	g1P	C51E3.6	NA	NA	NA	NA	NA	1.3658	289.353	4.02638	4	2	18	127.515	626.321	16.7495	6	4	41	0.881345	0.783351	FALSE	TRUE	TRUE	TRUE	1	OG0003882	Transmembrane transport	Transmembrane transport: solute carrier	Transmembrane transport: solute carrier
wsp-1_g1P	1.77e-22	1.37549	0.292	0.103	3.96497e-18	g1P	wsp-1	NA	NA	NA	NA	NA	101.849	1823.24	133.35	94	37	142	346.592	812.709	100.767	53	34	124	0.415823	0.396599	FALSE	TRUE	TRUE	TRUE	1	OG0003152	Cytoskeleton	Cytoskeleton: actin function	Cytoskeleton: actin function: binding
clh-5_g1P	9.7556e-22	1.37734	0.333	0.13	2.18535e-17	g1P	clh-5	NA	NA	NA	NA	NA	13.0558	123.865	57.3674	61	16	140	394.885	655.216	89.6763	79	20	125	0.198516	0.343466	FALSE	TRUE	TRUE	TRUE	1	OG0004682	Transmembrane transport	Transmembrane transport: chloride channel	Transmembrane transport: chloride channel
K02E10.6_g1P	2.77966e-21	1.04636	0.282	0.096	6.22672e-17	g1P	K02E10.6	1.07067e-17	0.874024	0.21	0.086	2.16511e-13	239.684	6649.11	234.298	42	36	127	299.428	1928.53	202.896	41	29	113	0.538469	0.492417	FALSE	TRUE	TRUE	TRUE	1	OG0006379	Unassigned	Unassigned	Unassigned: regulated by multiple stresses
pqn-51_g1P	2.85192e-21	1.00097	0.463	0.209	6.38859e-17	g1P	pqn-51	NA	NA	NA	NA	NA	89.7565	372.922	169.948	142	128	142	403.427	998.439	171.585	103	58	133	0.139811	0.237255	FALSE	TRUE	TRUE	TRUE	1	OG0008172	Unassigned	Unassigned	Unassigned: prion domain
CBG30974_g1P	4.28986e-21	1.1405	0.111	0.021	9.60971e-17	g1P	CBG30974	NA	NA	NA	NA	NA	NA	#NAME?	NA	0	0	0	153.17	412.231	30.1827	0	0	0	NA	0.579063	FALSE	FALSE	FALSE	FALSE	7	OG0000198	NA	NA	NA
F01F1.15_g1P	1.41426e-18	1.02653	0.5	0.256	3.16809e-14	g1P	F01F1.15	1.2374e-50	1.19287	0.441	0.157	2.50228e-46	422.05	2516.31	304.175	56	35	140	630.509	2107.72	373.575	120	57	135	0.470469	0.343881	TRUE	TRUE	TRUE	TRUE	1	OG0005868	Unassigned	Unassigned	Unassigned
gst-5_g1P	1.81289e-16	1.6035	0.306	0.125	4.06105e-12	g1P	gst-5	1.68984e-73	1.22576	0.378	0.095	3.41719e-69	402.795	2724.07	156.284	67	40	135	1294.93	6914.81	415.783	81	44	129	0.451321	0.43646	TRUE	TRUE	TRUE	TRUE	6	OG0000120	Stress response	Stress response: detoxification	Stress response: detoxification: GST
shc-2_g1P	6.61075e-13	1.07945	0.301	0.135	1.48087e-08	g1P	shc-2	1.51663e-16	0.293595	0.271	0.12	3.06693e-12	197.854	2074.78	177.413	71	40	142	489.959	3145.92	192.806	64	36	129	0.464349	0.430344	FALSE	TRUE	TRUE	TRUE	1	OG0002675	Signaling	Signaling: unassigned	Signaling: unassigned
cTel55X.1_g1P	1.04132e-12	1.18758	0.19	0.072	2.33267e-08	g1P	cTel55X.1	2.01651e-07	-0.652784	0.049	0.146	0.00407779	20.9297	264.012	71.6627	38	23	134	222.805	432.897	42.4952	16	11	78	0.361932	0.544152	FALSE	TRUE	TRUE	TRUE	1	OG0007982	Transmembrane protein	Transmembrane protein: unassigned	Transmembrane protein: unassigned
aat-1_g1P	1.59618e-12	1.12056	0.222	0.089	3.5756e-08	g1P	aat-1	3.31928e-78	1.50751	0.254	0.046	6.71224e-74	290.456	1296.92	65.6682	27	19	102	286.821	2198.35	115.358	29	23	101	0.637452	0.564234	TRUE	TRUE	TRUE	TRUE	1	OG0009724	Transmembrane transport	Transmembrane transport: amino acid	Transmembrane transport: amino acid
phat-5_g1P	3.57876e-09	1.03834	0.106	0.033	8.01678e-05	g1P	phat-5	3.08826e-22	3.23253	0.11	0.026	6.24509e-18	4173	95556.4	747.918	7	2	132	332.269	29183.3	221.521	16	8	97	0.698045	0.69821	TRUE	TRUE	TRUE	TRUE	17	OG0000010	Unassigned	Unassigned	Unassigned
C04E6.12_mc3	0	6.67563	0.619	0.011	0	mc3	C04E6.12	0	5.83412	0.415	0.004	0	5807.55	5807.55	35.2285	2	1	37	11337.6	11337.6	76.8799	5	2	44	0.885286	0.836657	TRUE	TRUE	TRUE	TRUE	1	OG0010583	Unassigned	Unassigned	Unassigned
F54E2.2_mc3	0	6.37805	0.948	0.047	0	mc3	F54E2.2	0	5.73171	0.782	0.017	0	6933.83	12134.9	165.237	13	10	78	19452.1	19452.1	445.188	19	14	107	0.785654	0.636765	TRUE	TRUE	TRUE	TRUE	1	OG0012960	Proteolysis general	Proteolysis general: inhibitor	Proteolysis general: inhibitor: unassigned
CBG30479_mc3	0	5.48276	0.455	0.015	0	mc3	CBG30479	NA	NA	NA	NA	NA	NA	#NAME?	NA	0	0	0	5337.28	5337.28	75.4023	0	0	0	NA	0.751339	FALSE	FALSE	NA	NA	NA	NA	NA	NA	NA
Y57G11C.39_mc3	0	5.20493	0.862	0.048	0	mc3	Y57G11C.39	0	4.48079	0.57	0.022	0	4530.16	15154.2	225.439	9	8	99	9447.57	20874.7	461.108	23	16	106	0.736493	0.628811	TRUE	TRUE	TRUE	TRUE	1	OG0005220	Unassigned	Unassigned	Unassigned
K10D3.4_mc3	0	4.78484	0.996	0.116	0	mc3	K10D3.4	0	5.19168	0.993	0.059	0	8930.4	12453.6	583.807	18	15	129	10564.4	12531.2	730.066	40	20	128	0.627283	0.520119	TRUE	TRUE	TRUE	TRUE	1	OG0003250	Proteolysis general	Proteolysis general: inhibitor	Proteolysis general: inhibitor: serine
Y53F4B.20_mc3	0	4.75619	0.828	0.015	0	mc3	Y53F4B.20	0	4.09681	0.803	0.019	0	1909.59	1909.59	42.0065	12	7	79	2978.47	2978.47	42.485	6	4	32	0.744029	0.80954	TRUE	TRUE	TRUE	TRUE	1	OG0003934	Proteolysis general	Proteolysis general: metallopeptidase	Proteolysis general: metallopeptidase
F14B4.1_mc3	0	4.71209	0.963	0.076	0	mc3	F14B4.1	4.17793e-277	4.59484	0.894	0.091	8.44862e-273	8474.89	10578.6	806.86	33	23	134	9108.71	12918.4	685.718	27	17	120	0.606634	0.57661	TRUE	TRUE	TRUE	TRUE	1	OG0008294	Metabolism	Metabolism: lipid	Metabolism: lipid: binding
nep-16_mc3	0	4.65679	0.694	0.022	0	mc3	nep-16	0	4.12074	0.655	0.016	0	1985.03	2520.28	74.436	13	8	83	3191.46	3191.46	91.3494	13	11	57	0.746332	0.739513	TRUE	TRUE	TRUE	TRUE	1	OG0005276	Proteolysis general	Proteolysis general: metallopeptidase	Proteolysis general: metallopeptidase
F48E3.8_mc3	0	4.6001	0.966	0.047	0	mc3	F48E3.8	0	4.12522	0.803	0.031	0	2122.68	2122.68	91.9681	22	19	76	4102.92	4391.94	190.642	20	16	90	0.713728	0.605871	TRUE	TRUE	TRUE	TRUE	1	OG0011313	Extracellular material	Extracellular material: PGI	Extracellular material: PGI
F49E10.2_mc3	0	4.58755	0.638	0.022	0	mc3	F49E10.2	0	4.59799	0.57	0.012	0	2688.97	2688.97	54.0776	11	9	61	3034.16	4008.78	83.4049	14	10	62	0.799369	0.730709	TRUE	TRUE	TRUE	TRUE	1	OG0009085	Metabolism	Metabolism: unassigned	Metabolism: unassigned
K04H4.2_mc3	0	4.56726	0.914	0.063	0	mc3	K04H4.2	0	3.68614	0.725	0.04	0	2681.19	7834.55	305.808	21	17	123	5334.82	5334.82	315.046	40	25	119	0.619166	0.522681	TRUE	TRUE	TRUE	TRUE	1	OG0002660	Extracellular material	Extracellular material: secreted protein	Extracellular material: secreted protein
C25F6.7_mc3	0	4.3385	0.866	0.051	0	mc3	C25F6.7	0	3.87285	0.683	0.041	0	2273.21	3865.1	162.857	22	21	102	3221.86	3221.86	148.787	27	22	95	0.670713	0.605672	TRUE	TRUE	TRUE	TRUE	1	OG0006599	Cytoskeleton	Cytoskeleton: unassigned	Cytoskeleton: unassigned
C23H3.9_mc3	0	4.30248	0.78	0.048	0	mc3	C23H3.9	1.42949e-154	4.41446	0.493	0.045	2.89071e-150	4516.87	7562.24	319.917	37	28	135	3974.72	8242.73	271.941	41	28	118	0.567751	0.547579	TRUE	TRUE	TRUE	TRUE	1	OG0002812	Unassigned	Unassigned	Unassigned: regulated by multiple stresses
F08C6.5_mc3	0	4.10926	0.675	0.054	0	mc3	F08C6.5	1.86958e-29	1.69054	0.183	0.028	3.78066e-25	295.393	898.362	36.5406	17	13	83	2862.59	2862.59	143.25	35	22	107	0.699882	0.528853	TRUE	TRUE	TRUE	TRUE	1	OG0012487	Transmembrane protein	Transmembrane protein: unassigned	Transmembrane protein: unassigned
lhfp-4_mc3	0	4.10283	0.668	0.025	0	mc3	lhfp-4	0	3.13529	0.366	0.009	0	840.066	1433.59	32.4288	9	9	44	2164.1	3901.14	85.0233	13	11	57	0.817385	0.71768	TRUE	TRUE	TRUE	TRUE	1	OG0011638	Transmembrane protein	Transmembrane protein: unassigned	Transmembrane protein: unassigned
F31E3.12_mc3	0	4.00367	0.769	0.059	0	mc3	F31E3.12	0	4.53145	0.613	0.031	0	3184.16	3184.16	124.18	16	13	128	2987.09	4890.05	218.279	38	23	121	0.596774	0.539572	TRUE	TRUE	TRUE	TRUE	1	OG0010223	Transmembrane protein	Transmembrane protein: unassigned	Transmembrane protein: unassigned
sulp-3_mc3	0	3.95179	0.709	0.012	0	mc3	sulp-3	0	2.54777	0.387	0.007	0	498.271	498.271	10.1865	6	5	34	1568.23	1568.23	29.3716	10	6	36	0.847607	0.813374	TRUE	TRUE	TRUE	TRUE	1	OG0007450	Transmembrane transport	Transmembrane transport: sulfate	Transmembrane transport: sulfate
cdh-8_mc3	0	3.92005	0.813	0.032	0	mc3	cdh-8	1.09377e-253	3.07334	0.599	0.04	2.21181e-249	1181.78	1735.28	112.659	40	32	114	1984.97	1984.97	110.963	32	25	90	0.560019	0.591663	TRUE	TRUE	TRUE	TRUE	1	OG0007374	Cytoskeleton	Cytoskeleton: cadherin	Cytoskeleton: cadherin
pax-1_mc3	0	3.8466	0.422	0.021	0	mc3	pax-1	0	5.10297	0.634	0.013	0	4876.49	7307	187.979	5	5	57	2238.03	6158.14	147.601	6	4	59	0.821328	0.7324	TRUE	TRUE	TRUE	TRUE	1	OG0008411	Transcription factor	Transcription factor: homeodomain	Transcription factor: homeodomain
ptr-19_mc3	0	3.64137	0.638	0.017	0	mc3	ptr-19	NA	NA	NA	NA	NA	54.7384	90.848	4.10868	4	2	20	1302.32	1302.32	38.0796	14	12	43	0.886896	0.751988	FALSE	TRUE	TRUE	TRUE	1	OG0009533	Signaling	Signaling: hedgehog-like	Signaling: hedgehog-like
ugt-57_mc3	0	3.61619	0.802	0.11	0	mc3	ugt-57	0	4.48828	0.789	0.047	0	4175.51	4175.51	358.402	18	13	92	4368.78	6378.14	623.257	29	25	112	0.699	0.54573	TRUE	TRUE	TRUE	TRUE	1	OG0008035	Stress response	Stress response: detoxification	Stress response: detoxification: ugt
T22B11.4_mc3	0	3.50726	0.705	0.024	0	mc3	T22B11.4	0	2.86761	0.577	0.018	0	820.823	2549.24	85.8969	17	14	77	1327.29	1454.22	72.6557	16	15	64	0.710948	0.667416	TRUE	TRUE	TRUE	TRUE	1	OG0006259	Signaling	Signaling: FGF	Signaling: FGF
pqn-73_mc3	0	3.4104	0.619	0.043	0	mc3	pqn-73	2.8226e-250	3.5221	0.655	0.049	5.70787e-246	2043	5685.84	266.002	31	25	121	1833.09	3629.53	188.463	25	21	96	0.611606	0.600848	TRUE	TRUE	TRUE	TRUE	1	OG0008284	Unassigned	Unassigned	Unassigned: prion domain
R02F11.1_mc3	0	3.40053	0.578	0.036	0	mc3	R02F11.1	2.35241e-72	2.47671	0.352	0.044	4.75705e-68	1567.71	19948.4	524.55	19	15	136	1659.87	4703.77	168.901	22	17	95	0.611679	0.61585	TRUE	TRUE	TRUE	TRUE	1	OG0006743	Unassigned	Unassigned	Unassigned: regulated by multiple stresses
dhs-16_mc3	0	3.3616	0.578	0.027	0	mc3	dhs-16	2.44819e-118	2.035	0.289	0.02	4.95073e-114	366.939	1241.24	33.1568	17	15	46	1140.42	2291.2	48.4062	21	12	48	0.803072	0.74251	TRUE	TRUE	TRUE	TRUE	1	OG0003047	Metabolism	Metabolism: short chain dehydrogenase	Metabolism: short chain dehydrogenase
R09E10.5_mc3	0	3.34409	0.728	0.058	0	mc3	R09E10.5	3.51881e-256	2.53545	0.465	0.024	7.11574e-252	621.701	1428.76	76.1114	15	12	79	1733.75	3138.12	184.797	22	16	103	0.723684	0.583363	TRUE	TRUE	TRUE	TRUE	1	OG0003964	Cytoskeleton	Cytoskeleton: unassigned	Cytoskeleton: unassigned
K10H10.12_mc3	0	3.31201	0.481	0.018	0	mc3	K10H10.12	0	3.25262	0.549	0.011	0	963.278	1107.1	51.5914	11	11	31	1127.08	2293.51	60.8174	10	10	45	0.834119	0.784659	TRUE	TRUE	TRUE	TRUE	1	OG0011520	Transmembrane protein	Transmembrane protein: unassigned	Transmembrane protein: unassigned
acd-5_mc3	0	3.20688	0.392	0.008	0	mc3	acd-5	1.90985e-303	2.32189	0.31	0.009	3.86211e-299	407.362	407.362	5.3094	7	6	18	853.107	853.107	10.8221	10	6	18	0.90691	0.885755	TRUE	TRUE	TRUE	TRUE	1	OG0005004	Transmembrane transport	Transmembrane transport: acid sensing	Transmembrane transport: acid sensing
F57B1.6_mc3	0	3.16814	0.608	0.044	0	mc3	F57B1.6	0	3.56307	0.704	0.025	0	1555.79	4342.98	158.397	23	17	81	1341.81	2979.64	157.238	23	21	88	0.703886	0.626969	TRUE	TRUE	TRUE	TRUE	1	OG0008517	Transmembrane protein	Transmembrane protein: unassigned	Transmembrane protein: unassigned
F56D2.3_mc3	0	3.16678	0.601	0.047	0	mc3	F56D2.3	0	5.18483	0.965	0.049	0	6737.52	7011.1	329.573	19	18	116	1377.65	3562.2	166.366	23	20	85	0.663689	0.620581	TRUE	TRUE	TRUE	TRUE	1	OG0004652	Unassigned	Unassigned	Unassigned: regulated by multiple stresses
F55G1.1_mc3	0	3.16517	0.59	0.021	0	mc3	F55G1.1	0	2.43465	0.486	0.018	0	557.826	2081.13	64.5567	14	11	95	968.607	2104.34	54.4907	12	11	56	0.703839	0.74255	TRUE	TRUE	TRUE	TRUE	1	OG0004052	Transmembrane protein	Transmembrane protein: unassigned	Transmembrane protein: unassigned
agr-1_mc3	0	3.15283	0.701	0.055	0	mc3	agr-1	1.4846e-223	3.87747	0.845	0.097	3.00215e-219	4915.9	8709.45	519.325	68	48	137	1702.83	3203.37	206.266	55	34	118	0.488257	0.48276	TRUE	TRUE	TRUE	TRUE	1	OG0005423	Unassigned	Unassigned	Unassigned
F43G6.16_mc3	0	3.13765	0.511	0.021	0	mc3	F43G6.16	0	2.35313	0.338	0.004	0	423.343	552.539	15.5498	8	7	22	949.565	2082.08	56.4049	13	9	39	0.883325	0.795961	TRUE	TRUE	TRUE	TRUE	1	OG0021048	Unassigned	Unassigned	Unassigned
elo-6_mc3	0	3.04203	0.739	0.087	0	mc3	elo-6	NA	NA	NA	NA	NA	43.9415	2617.16	122.19	13	10	70	3145.07	13130.6	631.757	28	16	121	0.742191	0.569155	FALSE	TRUE	TRUE	TRUE	1	OG0009307	Metabolism	Metabolism: lipid	Metabolism: lipid: fatty acid
prmn-1_mc3	0	3.03633	0.593	0.036	0	mc3	prmn-1	1.15884e-271	3.00601	0.676	0.049	2.34341e-267	1026.43	1026.43	85.5937	47	31	127	950.196	950.196	61.5188	34	16	95	0.496362	0.546343	TRUE	TRUE	TRUE	TRUE	1	OG0007188	Transmembrane protein	Transmembrane protein: unassigned	Transmembrane protein: unassigned
T11F9.12_mc3	0	3.02816	0.261	0.012	0	mc3	T11F9.12	4.55038e-79	1.72952	0.211	0.016	9.20178e-75	286.024	1599.5	46.2931	17	14	75	795.71	876.002	28.6437	12	8	43	0.729609	0.781558	TRUE	TRUE	TRUE	TRUE	1	OG0006454	Unassigned	Unassigned	Unassigned: regulated by multiple stresses
F11E6.8_mc3	0	2.91709	0.545	0.051	0	mc3	F11E6.8	1.11401e-59	1.52737	0.275	0.033	2.25276e-55	260.782	769.371	65.1548	32	25	79	965.416	1359.96	79.6565	36	27	89	0.656845	0.555876	TRUE	TRUE	TRUE	TRUE	1	OG0009694	Signaling	Signaling: Y kinase	Signaling: Y kinase
F41E7.1_mc3	0	2.88848	0.459	0.008	0	mc3	F41E7.1	1.48699e-215	1.98588	0.31	0.013	3.00699e-211	404.105	3461.07	38.0603	7	6	46	706.969	811.705	17.4245	5	5	28	0.824455	0.879605	TRUE	TRUE	TRUE	TRUE	1	OG0001118	Transmembrane transport	Transmembrane transport: solute carrier	Transmembrane transport: solute carrier
CBG24714_mc3	0	2.73723	0.511	0.024	0	mc3	CBG24714	NA	NA	NA	NA	NA	NA	#NAME?	NA	0	0	0	731.334	1293.48	68.1723	0	0	0	NA	0.728356	FALSE	FALSE	NA	NA	NA	NA	NA	NA	NA
pgp-11_mc3	0	2.60722	0.414	0.024	0	mc3	pgp-11	NA	NA	NA	NA	NA	0	42.6878	0.887124	1	0	19	657.284	1708.14	55.985	16	13	55	0.927707	0.726507	FALSE	TRUE	TRUE	TRUE	1	OG0007467	Transmembrane transport	Transmembrane transport: ABC	Transmembrane transport: ABC
dsl-7_mc3	0	2.57505	0.399	0.024	0	mc3	dsl-7	0	4.82017	0.754	0.023	0	3416.48	3945.81	81.7562	17	9	72	727.808	2756.95	77.9667	11	9	58	0.771933	0.736195	TRUE	TRUE	TRUE	TRUE	4	OG0000531	Signaling	Signaling: Notch	Signaling: Notch
CBG22910_mc3	0	2.51625	0.306	0.009	0	mc3	CBG22910	NA	NA	NA	NA	NA	NA	#NAME?	NA	0	0	0	491.071	491.071	10.7265	0	0	0	NA	0.848837	FALSE	FALSE	TRUE	FALSE	4	OG0000138	NA	NA	NA
T06D8.3_mc3	0	2.4952	0.515	0.043	0	mc3	T06D8.3	5.05316e-205	2.17511	0.465	0.03	1.02185e-200	481.045	1246.05	86.5442	19	18	78	730	2676.78	118.708	22	21	86	0.694361	0.628198	TRUE	TRUE	TRUE	TRUE	1	OG0009540	Signaling	Signaling: lipid	Signaling: lipid: phosphatase
sssh-1_mc3	0	2.44868	0.399	0.015	0	mc3	sssh-1	0	2.83645	0.606	0.016	0	727.648	1267.18	49.3847	15	10	62	516.638	2426.07	40.293	12	10	33	0.773231	0.822385	TRUE	TRUE	TRUE	TRUE	1	OG0013096	Unassigned	Unassigned	Unassigned
ZK836.3_mc3	0	2.3659	0.429	0.03	0	mc3	ZK836.3	1.09459e-207	2.40967	0.535	0.039	2.21349e-203	590.748	1012.98	91.9823	22	21	112	524.592	550.67	49.07	19	17	63	0.589316	0.629962	TRUE	TRUE	TRUE	TRUE	1	OG0011123	Transmembrane protein	Transmembrane protein: unassigned	Transmembrane protein: unassigned
T27E4.5_mc3	0	2.30993	0.302	0.015	0	mc3	T27E4.5	8.54782e-72	1.39631	0.218	0.018	1.72854e-67	249.583	3831.41	50.456	14	10	67	489.178	3591.46	52.1099	14	9	45	0.789416	0.78716	TRUE	TRUE	TRUE	TRUE	1	OG0009555	Proteolysis general	Proteolysis general: inhibitor	Proteolysis general: inhibitor: unassigned
CBG22913_mc3	0	2.21809	0.257	0.006	0	mc3	CBG22913	NA	NA	NA	NA	NA	NA	#NAME?	NA	0	0	0	376.02	376.02	7.55886	0	0	0	NA	0.888038	FALSE	FALSE	TRUE	FALSE	4	OG0000138	NA	NA	NA
F28H7.2_mc3	0	2.10782	0.272	0.008	0	mc3	F28H7.2	NA	NA	NA	NA	NA	0	563.935	5.79526	5	2	24	359.782	486.771	8.85539	8	7	19	0.899362	0.891322	FALSE	TRUE	TRUE	TRUE	23	OG0000009	Metabolism	Metabolism: lipid	Metabolism: lipid: sterol
R07B1.9_mc3	0	1.82582	0.228	0.007	0	mc3	R07B1.9	2.52038e-107	1.45536	0.239	0.015	5.09672e-103	200.942	1064.49	30.0557	16	12	45	267.023	460.017	15.1088	8	5	29	0.800777	0.841288	TRUE	TRUE	TRUE	TRUE	1	OG0004799	Unassigned	Unassigned	Unassigned
best-15_mc3	0	1.55209	0.149	0.003	0	mc3	best-15	NA	NA	NA	NA	NA	50.1066	148.217	3.22852	3	0	23	194.096	194.096	2.64327	3	3	13	0.892209	0.92067	FALSE	TRUE	TRUE	TRUE	1	OG0004632	Transmembrane transport	Transmembrane transport: chloride channel	Transmembrane transport: chloride channel
aqp-1_mc3	1.06236e-305	1.77356	0.127	0.003	2.37978e-301	mc3	aqp-1	NA	NA	NA	NA	NA	0	256.495	4.20836	3	3	15	241.549	241.549	2.26016	5	1	9	0.892405	0.955349	FALSE	TRUE	TRUE	TRUE	1	OG0008959	Transmembrane transport	Transmembrane transport: aquaporin	Transmembrane transport: aquaporin
Y18H1A.9_mc3	5.61186e-285	2.87739	0.463	0.04	1.25711e-280	mc3	Y18H1A.9	2.18698e-53	2.31976	0.359	0.061	4.42252e-49	623.852	924.168	67.6432	38	30	94	877.256	1701.36	67.216	32	24	64	0.611475	0.675316	TRUE	TRUE	TRUE	TRUE	1	OG0009181	Proteolysis general	Proteolysis general: carboxypeptidase	Proteolysis general: carboxypeptidase
CBG12042_mc3	6.29734e-278	2.72812	0.549	0.057	1.41067e-273	mc3	CBG12042	NA	NA	NA	NA	NA	NA	#NAME?	NA	0	0	0	887.822	1541.66	85.8452	0	0	0	NA	0.539264	FALSE	FALSE	TRUE	TRUE	1	OG0007555	NA	NA	NA
CBG23101_mc3	9.98288e-278	3.4414	0.84	0.144	2.23627e-273	mc3	CBG23101	NA	NA	NA	NA	NA	NA	#NAME?	NA	0	0	0	3483.28	4394.4	467.505	0	0	0	NA	0.513257	FALSE	FALSE	TRUE	TRUE	1	OG0008331	NA	NA	NA
gln-3_mc3	6.14007e-277	3.38878	0.91	0.183	1.37544e-272	mc3	gln-3	7.94036e-80	3.12251	0.838	0.288	1.6057e-75	4410.9	4410.9	320.942	116	51	142	4000.99	4233.9	240.352	62	38	128	0.398703	0.444946	TRUE	TRUE	TRUE	TRUE	1	OG0008445	Metabolism	Metabolism: amino acid	Metabolism: amino acid: synthesis
spin-2_mc3	5.09546e-274	2.50329	0.295	0.017	1.14143e-269	mc3	spin-2	0	4.01684	0.831	0.011	0	1654.21	1654.21	41.6315	13	10	40	536.53	1126.47	29.8287	16	9	37	0.842435	0.778877	TRUE	TRUE	TRUE	TRUE	2	OG0000867	Transmembrane transport	Transmembrane transport: lipid	Transmembrane transport: lipid
T24F1.7_mc3	8.04573e-274	3.00819	0.519	0.051	1.80232e-269	mc3	T24F1.7	7.86636e-39	1.3099	0.225	0.032	1.59073e-34	252.276	2043.8	86.9787	18	16	127	1555.11	5712.96	261.193	27	22	111	0.598545	0.568384	TRUE	TRUE	TRUE	TRUE	1	OG0012567	Transmembrane protein	Transmembrane protein: unassigned	Transmembrane protein: unassigned
F53B3.3_mc3	1.25492e-266	2.41307	0.448	0.039	2.81114e-262	mc3	F53B3.3	0	3.29536	0.669	0.034	0	1172.7	1198.3	102.439	22	19	84	626.138	1164.04	85.52	17	14	72	0.677336	0.638596	TRUE	TRUE	TRUE	TRUE	1	OG0006358	Unassigned	Unassigned	Unassigned
ZK287.4_mc3	6.318e-256	2.54414	0.295	0.018	1.4153e-251	mc3	ZK287.4	6.12304e-254	2.81589	0.289	0.01	1.2382e-249	679.134	1056.51	30.8416	11	9	48	584.985	1588.47	33.9921	13	10	52	0.778495	0.691524	TRUE	TRUE	TRUE	TRUE	1	OG0003369	Proteolysis general	Proteolysis general: inhibitor	Proteolysis general: inhibitor: serine
Y102A11A.6_mc3	8.24162e-256	2.93323	0.556	0.063	1.84621e-251	mc3	Y102A11A.6	0	3.98523	0.725	0.05	0	2309.53	2317.34	183.425	22	16	88	1233.35	2025.14	157.661	17	17	75	0.695094	0.653948	TRUE	TRUE	TRUE	TRUE	1	OG0010009	Trafficking	Trafficking: ER/Golgi	Trafficking: ER/Golgi: ERGIC
W06F12.2_mc3	1.72333e-255	2.68261	0.433	0.038	3.86043e-251	mc3	W06F12.2	8.15381e-65	2.42028	0.465	0.084	1.64886e-60	890.578	2639.7	184.855	57	41	135	752.724	1118.69	71.603	24	23	79	0.476762	0.625423	TRUE	TRUE	TRUE	TRUE	1	OG0007543	Transmembrane protein	Transmembrane protein: unassigned	Transmembrane protein: unassigned
CBG15282_mc3	3.14239e-252	2.55431	0.616	0.077	7.03926e-248	mc3	CBG15282	NA	NA	NA	NA	NA	NA	#NAME?	NA	0	0	0	1284.04	7356.61	302.358	0	0	0	NA	0.540335	FALSE	FALSE	TRUE	TRUE	1	OG0008505	NA	NA	NA
ajm-1_mc3	5.79902e-240	2.98653	0.825	0.161	1.29904e-235	mc3	ajm-1	1.0395e-102	2.85964	0.93	0.284	2.10207e-98	3387.58	5031.27	644.266	114	80	142	1946.66	2429.81	294.327	73	54	125	0.360111	0.420728	TRUE	TRUE	TRUE	TRUE	1	OG0009640	Cytoskeleton	Cytoskeleton: unassigned	Cytoskeleton: unassigned
CBG25425_mc3	2.28298e-239	2.72349	0.66	0.095	5.1141e-235	mc3	CBG25425	NA	NA	NA	NA	NA	NA	#NAME?	NA	0	0	0	1250.42	2044.34	223.839	0	0	0	NA	0.526858	FALSE	FALSE	NA	NA	NA	NA	NA	NA	NA
F58D5.2_mc3	1.39236e-227	1.94159	0.31	0.022	3.11902e-223	mc3	F58D5.2	4.60351e-12	0.775969	0.134	0.032	9.30921e-08	117.13	1151.88	50.4828	17	13	111	359.374	938	47.2209	15	12	54	0.623219	0.693136	FALSE	TRUE	TRUE	TRUE	1	OG0011307	Transmembrane protein	Transmembrane protein: unassigned	Transmembrane protein: unassigned
let-522_mc3	1.96311e-223	2.78931	0.567	0.075	4.39756e-219	mc3	let-522	1.35523e-112	2.61745	0.514	0.065	2.74055e-108	821.507	1907.72	133.773	25	23	120	1069.87	1480.97	140.286	23	19	96	0.593779	0.54208	TRUE	TRUE	TRUE	TRUE	1	OG0006327	Development	Development: somatic	Development: somatic
CBG01303_mc3	6.84672e-219	2.91213	0.507	0.062	1.53373e-214	mc3	CBG01303	NA	NA	NA	NA	NA	NA	#NAME?	NA	0	0	0	1004.39	1947.96	63.9641	0	0	0	NA	0.535692	FALSE	FALSE	FALSE	FALSE	5	OG0000397	NA	NA	NA
ZK265.7_mc3	1.02505e-215	1.90708	0.224	0.012	2.29621e-211	mc3	ZK265.7	1.88223e-226	2.49695	0.521	0.034	3.80624e-222	812.585	3021.82	146.375	39	25	127	304.409	571.639	23.4518	15	10	43	0.565345	0.738408	TRUE	TRUE	TRUE	TRUE	1	OG0006648	Unassigned	Unassigned	Unassigned
dve-1_mc3	1.69561e-214	2.5343	0.485	0.056	3.79834e-210	mc3	dve-1	7.31109e-48	1.75278	0.394	0.078	1.47845e-43	453.512	2279.14	112.093	39	34	124	759.914	1458.44	99.3288	30	26	80	0.563242	0.571918	TRUE	TRUE	TRUE	TRUE	1	OG0005154	Transcription factor	Transcription factor: homeodomain	Transcription factor: homeodomain
ncx-2_mc3	7.04836e-214	2.23459	0.425	0.042	1.5789e-209	mc3	ncx-2	NA	NA	NA	NA	NA	105.612	2925.76	99.6947	40	23	117	691.161	4209.48	138.496	26	16	86	0.577279	0.625332	FALSE	TRUE	TRUE	TRUE	1	OG0006726	Transmembrane transport	Transmembrane transport: solute carrier	Transmembrane transport: solute carrier
ttx-1_mc3	1.91404e-210	2.10928	0.433	0.045	4.28763e-206	mc3	ttx-1	0	3.37873	0.754	0.046	0	1472.27	4608.4	119.702	22	18	111	597.702	7055.35	104.754	18	15	76	0.689825	0.705428	TRUE	TRUE	TRUE	TRUE	1	OG0007082	Transcription factor	Transcription factor: homeodomain	Transcription factor: homeodomain
F54E4.3_mc3	9.75747e-210	2.42047	0.545	0.07	2.18577e-205	mc3	F54E4.3	3.38727e-24	0.950907	0.486	0.162	6.84975e-20	522.448	2604.12	437.818	110	97	142	900.075	1576.32	223.769	92	75	131	0.310211	0.345421	FALSE	TRUE	TRUE	TRUE	1	OG0010552	Unassigned	Unassigned	Unassigned
C56G2.4_mc3	4.417e-205	2.08003	0.392	0.038	9.89453e-201	mc3	C56G2.4	9.37591e-98	2.12181	0.528	0.075	1.896e-93	730.191	3726.85	154.055	50	41	130	508.597	2054.87	93.3363	40	26	99	0.536017	0.533022	TRUE	TRUE	TRUE	TRUE	1	OG0006975	Unassigned	Unassigned	Unassigned
B0334.6_mc3	4.92933e-200	1.81781	0.246	0.016	1.10422e-195	mc3	B0334.6	1.37288e-33	1.0711	0.155	0.019	2.77625e-29	134.948	432.912	20.7211	20	12	47	288.414	512.247	31.178	21	12	44	0.772904	0.767374	TRUE	TRUE	TRUE	TRUE	1	OG0003715	Signaling	Signaling: heteromeric G protein	Signaling: heteromeric G protein: receptor
Y50E8A.5_mc3	1.57178e-195	2.67008	0.448	0.052	3.52095e-191	mc3	Y50E8A.5	5.16416e-48	1.37381	0.296	0.045	1.0443e-43	278.151	1294.82	61.2229	31	19	108	869.846	1745.52	99.3873	42	20	105	0.622099	0.533656	TRUE	TRUE	TRUE	TRUE	1	OG0012814	Unassigned	Unassigned	Unassigned
F26E4.7_mc3	2.37634e-195	2.53883	0.646	0.109	5.32324e-191	mc3	F26E4.7	1.13658e-198	3.09168	0.768	0.088	2.29839e-194	1360.82	1732.35	209.416	31	24	107	1145.24	2157.47	241.105	33	27	106	0.60843	0.509593	TRUE	TRUE	TRUE	TRUE	1	OG0005681	Development	Development: general	Development: general
irx-1_mc3	2.60626e-194	2.63767	0.608	0.097	5.83829e-190	mc3	irx-1	2.24773e-113	2.32702	0.599	0.085	4.54537e-109	784.811	945.682	99.2594	46	33	121	1134.3	1134.3	101.614	45	32	110	0.509631	0.484112	TRUE	TRUE	TRUE	TRUE	1	OG0009223	Transcription factor	Transcription factor: homeodomain	Transcription factor: homeodomain
nmgp-1_mc3	3.10174e-189	2.66231	0.582	0.09	6.94822e-185	mc3	nmgp-1	4.6545e-113	2.84737	0.549	0.073	9.41233e-109	1274.06	4131.77	210.379	37	30	128	1350.03	3435.78	280.927	45	30	122	0.533373	0.472619	TRUE	TRUE	TRUE	TRUE	1	OG0009713	Transmembrane protein	Transmembrane protein: unassigned	Transmembrane protein: unassigned
zmp-2_mc3	1.48505e-188	1.87735	0.228	0.014	3.32666e-184	mc3	zmp-2	0	2.62112	0.373	0.012	0	568.553	1228.68	31.7927	10	8	31	311.014	681.219	27.8402	10	8	34	0.849333	0.784478	TRUE	TRUE	TRUE	TRUE	1	OG0011065	Proteolysis general	Proteolysis general: metallopeptidase	Proteolysis general: metallopeptidase
lron-8_mc3	1.0292e-185	2.95866	0.799	0.189	2.3055e-181	mc3	lron-8	1.86546e-67	2.95667	0.606	0.147	3.77233e-63	1767.5	2685.94	159.089	55	44	127	2730.67	6917.49	286.365	66	48	126	0.505209	0.468803	TRUE	TRUE	TRUE	TRUE	1	OG0007854	Transmembrane protein	Transmembrane protein: unassigned	Transmembrane protein: unassigned
K02E10.6_mc3	3.21675e-176	2.80041	0.575	0.096	7.20585e-172	mc3	K02E10.6	2.63987e-40	1.65751	0.387	0.086	5.33834e-36	483.295	6649.11	234.298	42	36	127	1241.11	1928.53	202.896	41	29	113	0.538469	0.492417	TRUE	TRUE	TRUE	TRUE	1	OG0006379	Unassigned	Unassigned	Unassigned: regulated by multiple stresses
C14B9.2_mc3	4.61928e-174	3.46467	0.873	0.278	1.03477e-169	mc3	C14B9.2	4.05046e-162	3.84082	0.845	0.143	8.19084e-158	3730.97	4918.5	493.656	39	33	127	5921.93	6685.31	743.487	89	41	129	0.554387	0.44183	TRUE	TRUE	TRUE	TRUE	1	OG0006682	Stress response	Stress response: ER	Stress response: ER
Y57G11B.2_mc3	3.36564e-173	1.52646	0.172	0.009	7.53938e-169	mc3	Y57G11B.2	1.71922e-121	2.00839	0.317	0.023	3.47661e-117	341.435	341.435	18.2996	16	12	55	197.261	197.261	7.0726	11	5	24	0.72974	0.857033	TRUE	TRUE	TRUE	TRUE	1	OG0000793	Unassigned	Unassigned	Unassigned
lrx-1_mc3	1.25774e-172	3.03667	0.336	0.033	2.81747e-168	mc3	lrx-1	6.35789e-262	3.10282	0.352	0.014	1.28569e-257	981.689	3309.52	71.1911	8	6	87	1103.96	6077.9	103.082	22	10	85	0.725692	0.627301	TRUE	TRUE	TRUE	TRUE	1	OG0009465	Unassigned	Unassigned	Unassigned
crp-1_mc3	1.02838e-171	2.34655	0.407	0.049	2.30368e-167	mc3	crp-1	8.08163e-109	2.16987	0.352	0.031	1.63427e-104	446.201	735.437	50.7188	27	22	104	578.193	727.457	73.2519	28	22	79	0.582667	0.54381	TRUE	TRUE	TRUE	TRUE	1	OG0006548	Signaling	Signaling: small GTPase	Signaling: small GTPase: Rho/Rac
enpl-1_mc3	1.76613e-168	3.15	0.989	0.55	3.95631e-164	mc3	enpl-1	7.4664e-99	4.04843	0.986	0.433	1.50985e-94	23122.6	23122.6	3014.98	135	123	142	13940.1	20386.1	2247.37	141	139	140	0.382131	0.31985	TRUE	TRUE	TRUE	TRUE	1	OG0004876	Chaperone	Chaperone: HSP	Chaperone: HSP
daam-1_mc3	5.87125e-159	2.18336	0.358	0.041	1.31522e-154	mc3	daam-1	1.55343e-17	1.23496	0.134	0.025	3.14135e-13	167.653	313.06	26.3211	27	11	77	489.272	579.851	53.7191	30	24	75	0.658304	0.564598	TRUE	TRUE	TRUE	TRUE	1	OG0004008	Signaling	Signaling: WNT	Signaling: WNT
F26F12.4_mc3	2.80609e-150	2.02339	0.313	0.033	6.28592e-146	mc3	F26F12.4	3.76544e-74	1.81882	0.289	0.03	7.61446e-70	383.99	2096.28	99.1646	21	18	113	432.034	1134.78	83.0747	25	21	72	0.639673	0.609487	TRUE	TRUE	TRUE	TRUE	1	OG0007133	Transmembrane protein	Transmembrane protein: seven transmembrane receptor	Transmembrane protein: seven transmembrane receptor: unassigned
F58E6.11_mc3	1.51777e-147	1.82505	0.284	0.027	3.39996e-143	mc3	F58E6.11	9.11422e-44	1.59617	0.261	0.039	1.84308e-39	296.943	1139.87	62.6246	34	28	107	327.615	615.717	45.9281	26	13	79	0.600817	0.578545	TRUE	TRUE	TRUE	TRUE	1	OG0007125	Transmembrane protein	Transmembrane protein: unassigned	Transmembrane protein: unassigned
abts-1_mc3	2.69971e-140	2.42228	0.549	0.104	6.04763e-136	mc3	abts-1	0.00231222	0.298792	0.444	0.324	1	556.818	4177.49	678.998	123	119	140	962.827	1131.82	224.875	113	99	141	0.254302	0.253138	FALSE	TRUE	TRUE	TRUE	1	OG0004545	Neuronal function	Neuronal function: unassigned	Neuronal function: unassigned
lgc-27_mc3	2.88993e-140	1.92288	0.519	0.088	6.47374e-136	mc3	lgc-27	3.01543e-286	3.4681	0.965	0.099	6.0978e-282	4450.7	9414.55	798.027	41	34	140	1041.6	9439.86	582.387	49	36	124	0.51671	0.514975	TRUE	TRUE	TRUE	TRUE	1	OG0006695	Transmembrane transport	Transmembrane transport: extracellular ligand gated channel	Transmembrane transport: extracellular ligand gated channel
F38B6.7_mc3	2.96813e-138	1.82594	0.153	0.009	6.6489e-134	mc3	F38B6.7	3.28408e-67	1.46357	0.141	0.008	6.64107e-63	220.076	5880.88	40.0014	4	3	34	315.792	7624.91	57.7566	4	3	28	0.894952	0.877347	TRUE	TRUE	TRUE	TRUE	1	OG0009353	Unassigned	Unassigned	Unassigned
pdi-6_mc3	3.78941e-137	2.66748	0.985	0.637	8.48866e-133	mc3	pdi-6	2.87905e-91	3.71045	0.972	0.449	5.82202e-87	16910.8	17378.7	2304.62	141	131	142	14550.6	17689.3	2835.59	142	137	138	0.370008	0.31431	TRUE	TRUE	TRUE	TRUE	2	OG0000809	Stress response	Stress response: ER	Stress response: ER
nfki-1_mc3	4.03123e-136	1.94475	0.347	0.043	9.03035e-132	mc3	nfki-1	9.22402e-31	1.31792	0.254	0.049	1.86528e-26	234.406	1106.26	59.9157	57	22	133	411.829	866.996	69.9377	26	13	101	0.483159	0.486518	TRUE	TRUE	TRUE	TRUE	1	OG0009745	Signaling	Signaling: phosphatase	Signaling: phosphatase: unassigned
tag-273_mc3	6.24059e-131	2.50887	0.746	0.217	1.39795e-126	mc3	tag-273	5.43199e-22	1.58267	0.648	0.329	1.09846e-17	1864.63	4529.96	486.865	139	120	142	2366.21	3346.71	407.548	122	93	131	0.295087	0.310343	TRUE	TRUE	TRUE	TRUE	1	OG0001188	Nucleic acid	Nucleic acid: binding	Nucleic acid: binding: zinc finger
insc-1_mc3	1.25826e-129	2.50744	0.414	0.064	2.81863e-125	mc3	insc-1	1.1276e-59	2.2463	0.38	0.062	2.28023e-55	568.793	568.793	34.5845	25	21	105	810.99	1000.85	55.2284	26	21	77	0.578916	0.5832	TRUE	TRUE	TRUE	TRUE	1	OG0004180	Unassigned	Unassigned	Unassigned
attf-4_mc3	1.32848e-128	1.87939	0.317	0.038	2.97594e-124	mc3	attf-4	6.18943e-24	1.34765	0.528	0.215	1.25163e-19	616.738	1310.61	233.523	135	105	142	404.616	1041.34	84.7592	51	30	116	0.248496	0.438515	TRUE	TRUE	TRUE	TRUE	1	OG0007092	Nucleic acid	Nucleic acid: binding	Nucleic acid: binding: unassigned
T09B4.4_mc3	8.60726e-128	2.36262	0.399	0.061	1.92811e-123	mc3	T09B4.4	0.000382244	0.480316	0.134	0.063	1	92.3591	1280.91	65.5348	32	27	128	683.483	2118.98	75.4635	31	28	95	0.547528	0.581297	FALSE	TRUE	TRUE	TRUE	1	OG0007762	Signaling	Signaling: calcium	Signaling: calcium: calmodulin
K07C11.4_mc3	1.87001e-124	2.58028	0.806	0.276	4.18901e-120	mc3	K07C11.4	2.28204e-190	3.98111	0.796	0.1	4.61473e-186	4405.34	5323.32	604.905	27	20	111	4212.96	7666.45	1068.68	102	37	133	0.628048	0.437993	TRUE	TRUE	TRUE	TRUE	1	OG0005404	Stress response	Stress response: detoxification	Stress response: detoxification: unassigned
CBG14045_mc3	2.46719e-124	2.34231	0.254	0.025	5.52676e-120	mc3	CBG14045	NA	NA	NA	NA	NA	NA	#NAME?	NA	0	0	0	784.384	2156.67	143.98	0	0	0	NA	0.57845	FALSE	FALSE	NA	NA	NA	NA	NA	NA	NA
F35H10.10_mc3	5.23859e-124	1.80452	0.269	0.029	1.1735e-119	mc3	F35H10.10	1.11822e-17	1.31915	0.261	0.076	2.26126e-13	314.843	1181.03	80.284	30	23	113	332.992	764.861	47.6988	21	15	71	0.58414	0.651679	TRUE	TRUE	TRUE	TRUE	1	OG0005442	Signaling	Signaling: heteromeric G protein	Signaling: heteromeric G protein: receptor
nhr-219_mc3	1.33226e-123	2.10775	0.455	0.078	2.9844e-119	mc3	nhr-219	NA	NA	NA	NA	NA	0	287.824	2.1541	2	1	13	757.418	2781.79	246.343	54	41	108	0.943376	0.504582	FALSE	TRUE	FALSE	TRUE	3	OG0000481	Transcription factor	Transcription factor: NHR	Transcription factor: NHR
F09E8.2_mc3	2.9906e-123	2.46136	0.813	0.307	6.69924e-119	mc3	F09E8.2	1.00057e-50	1.94341	0.732	0.282	2.02334e-46	1084.14	1138.65	308.138	140	119	142	2073.17	2073.17	393.045	139	116	136	0.254199	0.279258	TRUE	TRUE	TRUE	TRUE	1	OG0007637	Transmembrane protein	Transmembrane protein: ER	Transmembrane protein: ER
T01B6.1_mc3	5.89961e-120	1.85356	0.34	0.046	1.32157e-115	mc3	T01B6.1	1.24603e-17	1.02866	0.19	0.044	2.51972e-13	167.952	926.912	51.9991	46	21	110	393.047	1715.9	62.0905	35	24	88	0.567661	0.584712	TRUE	TRUE	TRUE	TRUE	1	OG0006390	Unassigned	Unassigned	Unassigned
F56C9.8_mc3	1.07594e-116	2.64663	0.336	0.047	2.41021e-112	mc3	F56C9.8	1.58874e-45	3.23966	0.338	0.063	3.21275e-41	1855.01	6662.61	301.364	27	25	115	805.77	1695.56	98.1715	26	23	95	0.637113	0.564535	TRUE	TRUE	TRUE	TRUE	1	OG0006926	Transmembrane protein	Transmembrane protein: unassigned	Transmembrane protein: unassigned
F46C3.6_mc3	2.72266e-109	2.42452	0.175	0.014	6.09902e-105	mc3	F46C3.6	NA	NA	NA	NA	NA	5.98831	414.048	9.34316	8	5	47	539.229	2028.05	39.4343	10	9	46	0.787294	0.760418	FALSE	TRUE	TRUE	TRUE	1	OG0021076	Unassigned	Unassigned	Unassigned
Y65B4A.2_mc3	3.56319e-109	2.08946	0.269	0.032	7.98191e-105	mc3	Y65B4A.2	7.78154e-88	2.24111	0.352	0.038	1.57358e-83	489.248	1235.86	42.5204	29	18	80	415.678	933.256	31.009	21	13	66	0.643878	0.678165	TRUE	TRUE	TRUE	TRUE	1	OG0008297	Proteolysis general	Proteolysis general: cysteine	Proteolysis general: cysteine: cathepsin
svh-4_mc3	1.14052e-108	2.00655	0.567	0.134	2.55489e-104	mc3	svh-4	2.26717e-37	1.40682	0.43	0.107	4.58468e-33	424.656	918.141	125.704	72	47	140	850.86	994.236	140.6	81	36	125	0.410425	0.362927	TRUE	TRUE	TRUE	TRUE	1	OG0007493	Signaling	Signaling: Y kinase	Signaling: Y kinase
F01F1.15_mc3	2.45282e-107	2.11794	0.75	0.256	5.49456e-103	mc3	F01F1.15	6.519e-191	3.51889	0.944	0.157	1.31827e-186	2516.31	2516.31	304.175	56	35	140	1450.88	2107.72	373.575	120	57	135	0.470469	0.343881	TRUE	TRUE	TRUE	TRUE	1	OG0005868	Unassigned	Unassigned	Unassigned
lntl-1_mc3	4.34396e-107	1.92196	0.59	0.139	9.73092e-103	mc3	lntl-1	6.84066e-26	1.08099	0.655	0.266	1.38332e-21	1327.41	5664.49	977.901	133	95	142	1324.7	5690.18	821.235	115	93	137	0.287108	0.300346	TRUE	TRUE	TRUE	TRUE	1	OG0009350	Unassigned	Unassigned	Unassigned
pqn-13_mc3	2.65611e-106	2.67519	0.261	0.031	5.94996e-102	mc3	pqn-13	9.18508e-101	3.24019	0.296	0.024	1.85741e-96	1256.25	3554.54	119.64	16	14	101	769.355	2445.83	78.9314	18	14	82	0.682647	0.657441	TRUE	TRUE	TRUE	TRUE	1	OG0007611	Unassigned	Unassigned	Unassigned: prion domain
src-2_mc3	1.26969e-105	1.86424	0.302	0.042	2.84424e-101	mc3	src-2	2.7118e-212	2.24037	0.43	0.025	5.4838e-208	435.581	435.581	36.1813	19	14	69	373.523	638.721	55.7501	19	12	65	0.698367	0.642601	TRUE	TRUE	TRUE	TRUE	1	OG0006051	Signaling	Signaling: Y kinase	Signaling: Y kinase
cky-1_mc3	1.05863e-99	2.1497	0.168	0.014	2.37144e-95	mc3	cky-1	2.93216e-45	1.76977	0.113	0.008	5.92941e-41	271.725	559.031	26.3966	15	8	52	457.963	1501.14	59.1489	15	14	50	0.757114	0.748154	TRUE	TRUE	TRUE	TRUE	1	OG0011310	Transcription factor	Transcription factor: bHLH	Transcription factor: bHLH
dnj-27_mc3	5.46392e-99	2.28737	0.59	0.163	1.22397e-94	mc3	dnj-27	1.20197e-67	2.08185	0.556	0.114	2.43063e-63	699.676	1106.38	148.464	31	24	116	1093.57	1469.44	191.261	48	30	119	0.546575	0.45575	TRUE	TRUE	FALSE	TRUE	1	OG0005006	Chaperone	Chaperone: DnaJ domain	Chaperone: DnaJ domain
F55D12.2_mc3	1.21754e-98	2.11557	0.388	0.071	2.7274e-94	mc3	F55D12.2	3.49165e-83	2.36093	0.437	0.061	7.06082e-79	718.17	903.896	63.0664	28	19	127	590.872	1190.98	99.3573	45	31	107	0.52717	0.492922	TRUE	TRUE	TRUE	TRUE	1	OG0005880	Cytoskeleton	Cytoskeleton: unassigned	Cytoskeleton: unassigned
pes-4_mc3	3.31385e-97	1.92071	0.336	0.055	7.42337e-93	mc3	pes-4	2.54365e-45	1.69023	0.387	0.079	5.14377e-41	388.184	724.449	90.1265	54	41	127	410.057	410.057	58.0358	30	19	79	0.477414	0.52947	TRUE	TRUE	TRUE	TRUE	1	OG0006907	mRNA functions	mRNA functions: binding	mRNA functions: binding: KH
hsp-3_mc3	7.28675e-96	2.02879	0.899	0.54	1.63231e-91	mc3	hsp-3	1.33987e-42	1.65152	0.88	0.457	2.70949e-38	2818.78	3701.36	1003.66	140	137	142	4693.74	5981.27	1118.69	141	136	140	0.259258	0.288541	TRUE	TRUE	TRUE	TRUE	2	OG0001065	Chaperone	Chaperone: HSP	Chaperone: HSP
gly-5_mc3	8.30996e-96	2.15919	0.437	0.093	1.86151e-91	mc3	gly-5	2.05021e-32	1.51801	0.324	0.074	4.14593e-28	302.242	360.173	61.4735	50	37	132	608.827	608.827	76.7207	42	30	106	0.396511	0.435729	TRUE	TRUE	TRUE	TRUE	1	OG0007480	Protein modification	Protein modification: carbohydrate	Protein modification: carbohydrate
D1022.4_mc3	4.22178e-94	2.19658	0.366	0.066	9.45722e-90	mc3	D1022.4	6.06179e-09	0.911026	0.275	0.124	0.000122581	258.602	1556.9	150.199	33	27	130	583.919	1190.16	69.553	26	21	86	0.438473	0.570164	FALSE	TRUE	TRUE	TRUE	2	OG0000752	Unassigned	Unassigned	Unassigned: hydrolase
tns-1_mc3	5.08208e-94	1.80233	0.534	0.128	1.13844e-89	mc3	tns-1	2.16325e-48	1.90347	0.768	0.284	4.37452e-44	1526.81	3569.79	280.879	86	69	140	780.158	1298.87	149.361	49	41	107	0.332216	0.45207	TRUE	TRUE	TRUE	TRUE	1	OG0001843	Signaling	Signaling: SH domain	Signaling: SH domain
unc-69_mc3	9.389e-91	1.93996	0.757	0.304	2.10323e-86	mc3	unc-69	1.26253e-07	0.436334	0.655	0.458	0.00255308	763.628	3195.11	859.063	142	142	142	1435.68	2060.09	374.509	132	82	138	0.188896	0.294347	FALSE	TRUE	TRUE	TRUE	1	OG0004571	Neuronal function	Neuronal function: development	Neuronal function: development
C44C10.9_mc3	1.30682e-90	1.54238	0.205	0.023	2.92742e-86	mc3	C44C10.9	NA	NA	NA	NA	NA	12.0384	1438.37	43.9243	14	13	91	235.493	386.055	31.1104	15	13	40	0.682897	0.758109	FALSE	TRUE	TRUE	TRUE	1	OG0010120	Transmembrane protein	Transmembrane protein: unassigned	Transmembrane protein: unassigned
ncam-1_mc3	9.05912e-88	1.38503	0.713	0.231	2.02933e-83	mc3	ncam-1	5.9242e-17	0.505949	0.458	0.179	1.19799e-12	573.804	5440.83	501.563	95	69	140	1530.34	5063.87	623.758	112	79	138	0.37777	0.34248	FALSE	TRUE	TRUE	TRUE	1	OG0010505	Cytoskeleton	Cytoskeleton: unassigned	Cytoskeleton: unassigned
tsp-16_mc3	5.9537e-86	1.32828	0.187	0.02	1.33369e-81	mc3	tsp-16	5.29192e-296	2.77477	0.613	0.037	1.07013e-291	844.864	1936.55	134.435	18	13	70	192.009	743.584	39.234	13	11	36	0.748343	0.778137	TRUE	TRUE	TRUE	TRUE	1	OG0010588	Extracellular material	Extracellular material: matrix	Extracellular material: matrix
sym-2_mc3	8.90581e-86	1.92555	0.422	0.092	1.99499e-81	mc3	sym-2	2.19528e-109	2.24584	0.718	0.126	4.4393e-105	1014.63	2828.48	226.042	48	40	136	573.622	1249.98	135.626	38	32	92	0.491548	0.53346	TRUE	TRUE	TRUE	TRUE	2	OG0001795	mRNA functions	mRNA functions: binding	mRNA functions: binding: RBM
hgap-2_mc3	1.38836e-85	1.82185	0.347	0.064	3.11007e-81	mc3	hgap-2	6.7669e-64	1.97924	0.479	0.092	1.3684e-59	494.984	1017.03	85.5414	52	38	139	397.893	1379.61	67.8389	41	29	103	0.44302	0.530619	TRUE	TRUE	TRUE	TRUE	1	OG0001327	Signaling	Signaling: small GTPase	Signaling: small GTPase: unassigned
tsp-13_mc3	8.0898e-85	1.76223	0.265	0.039	1.8122e-80	mc3	tsp-13	NA	NA	NA	NA	NA	49.3934	348.946	31.352	21	16	65	325.201	537.292	52.441	29	26	72	0.686005	0.588197	FALSE	TRUE	TRUE	TRUE	1	OG0003844	Extracellular material	Extracellular material: PGI	Extracellular material: PGI
Y65A5A.1_mc3	8.8808e-83	1.95009	0.858	0.409	1.98939e-78	mc3	Y65A5A.1	3.08338e-38	2.95714	0.563	0.189	6.23521e-34	4456.12	8310.03	772.437	62	33	140	4455.47	6610.93	1140.13	140	119	139	0.49328	0.284829	TRUE	TRUE	TRUE	TRUE	1	OG0010541	Unassigned	Unassigned	Unassigned: regulated by multiple stresses
peb-1_mc3	1.35442e-80	1.2652	0.157	0.015	3.03404e-76	mc3	peb-1	1.98044e-62	1.61672	0.246	0.026	4.00486e-58	249.897	486.19	34.9289	22	15	67	159.162	159.162	12.8703	15	4	44	0.658927	0.738489	TRUE	TRUE	TRUE	TRUE	1	OG0006927	Transcription factor	Transcription factor: ZF	Transcription factor: ZF
CBG17920_mc3	2.52645e-79	1.65855	0.209	0.026	5.65951e-75	mc3	CBG17920	NA	NA	NA	NA	NA	NA	#NAME?	NA	0	0	0	266.253	301.305	37.9852	0	0	0	NA	0.45064	FALSE	FALSE	NA	NA	NA	NA	NA	NA	NA
pdi-1_mc3	4.28795e-79	1.97676	0.627	0.222	9.60544e-75	mc3	pdi-1	2.15799e-17	1.16628	0.592	0.327	4.36388e-13	818.264	2107.6	403.522	127	80	140	1057.15	1518.81	227.445	67	39	126	0.306102	0.384163	TRUE	TRUE	FALSE	TRUE	1	OG0002928	Protein modification	Protein modification: unassigned	Protein modification: unassigned
dnj-24_mc3	9.68113e-76	1.74763	0.302	0.055	2.16867e-71	mc3	dnj-24	0.00250476	0.76101	0.204	0.129	1	217.657	744.191	73.7056	59	42	127	363.978	425.96	55.8501	48	35	93	0.437295	0.441088	FALSE	TRUE	TRUE	TRUE	1	OG0006852	Chaperone	Chaperone: DnaJ domain	Chaperone: DnaJ domain
pha-4_mc3	2.23286e-74	1.6988	0.496	0.134	5.00183e-70	mc3	pha-4	2.93973e-87	2.01695	0.521	0.08	5.94472e-83	613.006	1812.99	193.977	28	25	110	779.196	2433.54	274.421	29	26	109	0.573739	0.480413	TRUE	TRUE	TRUE	TRUE	1	OG0001508	Transcription factor	Transcription factor: forkhead	Transcription factor: forkhead
nhr-44_mc3	2.03017e-73	1.8424	0.31	0.058	4.54778e-69	mc3	nhr-44	7.13435e-14	0.923929	0.211	0.063	1.44271e-09	164.575	440.278	62.8707	50	34	101	441.907	922.425	123.985	54	37	104	0.514339	0.449047	FALSE	TRUE	TRUE	TRUE	3	OG0000481	Transcription factor	Transcription factor: NHR	Transcription factor: NHR
nlf-1_mc3	2.75361e-73	1.36321	0.157	0.016	6.16836e-69	mc3	nlf-1	0.00760766	-0.753024	0.035	0.101	1	12.598	957.162	155.755	98	82	137	190.333	346.383	40.9092	34	10	101	0.343124	0.47689	FALSE	TRUE	TRUE	TRUE	1	OG0011950	Unassigned	Unassigned	Unassigned
K05B2.2_mc3	2.86631e-73	1.53365	0.224	0.032	6.42083e-69	mc3	K05B2.2	NA	NA	NA	NA	NA	89.6152	1695.54	100.586	79	45	136	255.29	1523.23	53.2765	36	14	92	0.389693	0.545882	FALSE	TRUE	TRUE	TRUE	1	OG0006967	Signaling	Signaling: small GTPase	Signaling: small GTPase: Ras
atgp-1_mc3	2.02149e-69	1.98143	0.478	0.138	4.52835e-65	mc3	atgp-1	1.17179e-16	1.24306	0.521	0.252	2.3696e-12	767.531	1670.05	306.496	130	113	140	757.161	913.587	138.053	85	48	129	0.25589	0.332668	TRUE	TRUE	TRUE	TRUE	1	OG0002314	Transmembrane transport	Transmembrane transport: amino acid	Transmembrane transport: amino acid
sptl-2_mc3	1.69319e-64	1.44424	0.213	0.032	3.79293e-60	mc3	sptl-2	3.49222e-16	0.833784	0.148	0.031	7.06197e-12	103.244	661.578	31.4047	23	16	67	222.301	467.323	38.0965	20	17	66	0.692669	0.636946	FALSE	TRUE	TRUE	TRUE	1	OG0008217	Metabolism	Metabolism: lipid	Metabolism: lipid: sphingolipid
aakg-5_mc3	2.07552e-64	1.49256	0.183	0.025	4.64938e-60	mc3	aakg-5	NA	NA	NA	NA	NA	29.913	611.642	25.0778	27	17	116	221.683	384.01	25.4599	24	14	77	0.552306	0.595647	FALSE	TRUE	TRUE	TRUE	1	OG0010683	Signaling	Signaling: AMPK	Signaling: AMPK
T12G3.4_mc3	4.02093e-64	1.81844	0.437	0.122	9.00729e-60	mc3	T12G3.4	1.45029e-143	3.1302	0.655	0.086	2.93278e-139	1844.21	4405.55	369.24	32	26	110	643.81	1792.86	192.071	31	24	98	0.631262	0.543545	TRUE	TRUE	TRUE	TRUE	1	OG0005509	Transmembrane protein	Transmembrane protein: unassigned	Transmembrane protein: unassigned
gmeb-2_mc3	2.7638e-63	1.32442	0.123	0.012	6.19118e-59	mc3	gmeb-2	5.17714e-30	1.19755	0.141	0.017	1.04692e-25	165.769	882.246	33.9244	20	11	82	172.229	560.373	20.4538	13	7	44	0.685402	0.742057	TRUE	TRUE	TRUE	TRUE	1	OG0002039	Transcription factor	Transcription factor: unassigned	Transcription factor: unassigned
frm-2_mc3	1.63815e-62	1.42801	0.466	0.133	3.66961e-58	mc3	frm-2	4.98317e-109	2.55214	0.718	0.133	1.0077e-104	1147.8	1573.15	188.653	74	51	141	541.108	1327.49	181.794	88	56	134	0.410698	0.353407	TRUE	TRUE	TRUE	TRUE	1	OG0003534	Signaling	Signaling: FERM	Signaling: FERM
bicd-1_mc3	2.83926e-61	1.75241	0.53	0.185	6.36023e-57	mc3	bicd-1	NA	NA	NA	NA	NA	287.382	810.517	169.034	131	82	142	746.614	1234.33	161.678	85	56	133	0.256306	0.347668	FALSE	TRUE	TRUE	TRUE	1	OG0004619	Cytoskeleton	Cytoskeleton: unassigned	Cytoskeleton: unassigned
hyl-1_mc3	1.57453e-60	1.66633	0.287	0.06	3.52709e-56	mc3	hyl-1	1.8811e-81	2.30514	0.514	0.085	3.80397e-77	681.492	745.869	121.674	34	27	123	331.34	543.956	60.4608	28	22	96	0.500126	0.462896	TRUE	TRUE	TRUE	TRUE	1	OG0005875	Metabolism	Metabolism: lipid	Metabolism: lipid: sphingolipid
cwn-2_mc3	3.17778e-60	1.63322	0.414	0.113	7.11854e-56	mc3	cwn-2	8.81344e-72	2.09889	0.599	0.125	1.78225e-67	830.64	1554.94	112.495	43	34	128	528.726	1483.5	103.933	43	30	108	0.530743	0.500449	TRUE	TRUE	TRUE	TRUE	1	OG0009615	Signaling	Signaling: WNT	Signaling: WNT
wsp-1_mc3	3.84174e-59	1.78504	0.384	0.103	8.60588e-55	mc3	wsp-1	1.58646e-12	1.01986	0.275	0.103	3.20813e-08	266.741	1823.24	133.35	94	37	142	492.046	812.709	100.767	53	34	124	0.415823	0.396599	TRUE	TRUE	TRUE	TRUE	1	OG0003152	Cytoskeleton	Cytoskeleton: actin function	Cytoskeleton: actin function: binding
aat-1_mc3	8.1168e-55	1.82687	0.347	0.089	1.81824e-50	mc3	aat-1	1.87793e-44	1.49121	0.289	0.046	3.79755e-40	283.925	1296.92	65.6682	27	19	102	535.636	2198.35	115.358	29	23	101	0.637452	0.564234	TRUE	TRUE	TRUE	TRUE	1	OG0009724	Transmembrane transport	Transmembrane transport: amino acid	Transmembrane transport: amino acid
sec-61_mc3	9.18766e-55	1.40606	0.91	0.684	2.05813e-50	mc3	sec-61	9.33827e-57	2.17216	0.944	0.51	1.88839e-52	5157.87	6051.44	1257.59	142	139	142	5684.36	7918.41	1945.68	142	141	141	0.281581	0.21491	TRUE	TRUE	TRUE	FALSE	2	OG0003729	Trafficking	Trafficking: ER/Golgi	Trafficking: ER/Golgi: ER unassigned
igcm-1_mc3	2.04003e-54	1.69529	0.317	0.075	4.56987e-50	mc3	igcm-1	1.97671e-52	1.75288	0.423	0.081	3.99731e-48	461.499	676.681	107.053	45	32	124	436.223	709.688	80.8794	35	18	99	0.487366	0.506421	TRUE	TRUE	TRUE	TRUE	1	OG0009518	Transmembrane protein	Transmembrane protein: unassigned	Transmembrane protein: unassigned
Y37D8A.16_mc3	2.53562e-54	2.28765	0.31	0.074	5.68004e-50	mc3	Y37D8A.16	2.32443e-37	2.47725	0.387	0.093	4.70046e-33	1260.27	5884.87	321.362	39	32	139	773.897	2091.24	145.291	31	24	113	0.516361	0.505175	TRUE	TRUE	TRUE	TRUE	1	OG0004924	Transmembrane protein	Transmembrane protein: unassigned	Transmembrane protein: unassigned
ZK512.1_mc3	3.30511e-54	1.76499	0.586	0.226	7.40377e-50	mc3	ZK512.1	2.35168e-28	0.97487	0.521	0.17	4.75557e-24	525.481	3963.13	342.964	46	30	135	1449.02	3899.38	424.868	118	59	135	0.499523	0.383851	FALSE	TRUE	TRUE	TRUE	1	OG0009931	Transmembrane protein	Transmembrane protein: unassigned	Transmembrane protein: unassigned
nhr-136_mc3	7.41601e-52	1.93116	0.313	0.079	1.66126e-47	mc3	nhr-136	NA	NA	NA	NA	NA	35.6851	326.295	45.3642	35	24	104	479.818	766.123	77.1751	46	31	99	0.544406	0.444029	FALSE	TRUE	TRUE	TRUE	4	OG0000404	Transcription factor	Transcription factor: NHR	Transcription factor: NHR
C46C11.3_mc3	9.71271e-52	1.22487	0.354	0.09	2.17574e-47	mc3	C46C11.3	0.000322867	-1.11037	0.092	0.209	1	56.3064	2323.01	244.681	98	81	139	408.751	2197.74	182.724	79	50	130	0.370881	0.398051	FALSE	TRUE	TRUE	TRUE	1	OG0007800	Transmembrane protein	Transmembrane protein: unassigned	Transmembrane protein: unassigned
Y47G6A.32_mc3	2.41139e-49	1.35091	0.269	0.058	5.40176e-45	mc3	Y47G6A.32	NA	NA	NA	NA	NA	73.002	713.613	41.4056	32	23	79	371.165	2637.76	176.386	42	37	99	0.676371	0.524811	FALSE	TRUE	TRUE	TRUE	1	OG0010421	Transmembrane protein	Transmembrane protein: unassigned	Transmembrane protein: unassigned
arx-2_mc3	3.97188e-49	1.67414	0.429	0.143	8.89741e-45	mc3	arx-2	0.00929898	0.56664	0.162	0.102	1	127.37	278.409	68.3623	57	22	142	548.109	652.275	119.141	76	30	129	0.296566	0.315581	FALSE	TRUE	TRUE	TRUE	1	OG0007048	Cytoskeleton	Cytoskeleton: actin function	Cytoskeleton: actin function: actin
nhr-133_mc3	3.97381e-49	1.5155	0.243	0.051	8.90173e-45	mc3	nhr-133	3.03913e-46	1.65842	0.331	0.059	6.14573e-42	313.552	531.712	50.3652	47	30	114	282.412	884.135	50.0265	34	24	80	0.495694	0.582582	TRUE	TRUE	NA	NA	NA	NA	Transcription factor	Transcription factor: NHR	Transcription factor: NHR
ketn-1_mc3	4.0926e-48	1.36473	0.265	0.058	9.16784e-44	mc3	ketn-1	NA	NA	NA	NA	NA	340.515	1782.7	142.024	30	28	132	301.938	582.947	48.359	25	22	69	0.500253	0.582915	FALSE	TRUE	TRUE	TRUE	1	OG0005483	Cytoskeleton	Cytoskeleton: unassigned	Cytoskeleton: unassigned
T13H5.6_mc3	4.11372e-48	1.4225	0.175	0.029	9.21514e-44	mc3	T13H5.6	5.25928e-74	2.01249	0.444	0.068	1.06353e-69	496.254	1443.85	99.8962	42	31	114	215.716	404.25	38.4923	28	14	53	0.54235	0.654982	TRUE	TRUE	TRUE	TRUE	1	OG0003785	Transmembrane transport	Transmembrane transport: unassigned	Transmembrane transport: unassigned
dlg-1_mc3	4.35413e-48	1.61799	0.616	0.292	9.75368e-44	mc3	dlg-1	2.85114e-32	1.52479	0.592	0.22	5.76557e-28	730.026	1357.62	251.053	77	48	137	1138.74	1329.87	295.788	101	61	130	0.384978	0.302523	TRUE	TRUE	TRUE	TRUE	1	OG0006602	Signaling	Signaling: MAGUK	Signaling: MAGUK
ZK792.7_mc3	5.05306e-48	1.67395	0.515	0.201	1.13194e-43	mc3	ZK792.7	9.94526e-13	0.745917	0.324	0.126	2.01113e-08	243.629	958.231	177.748	103	89	140	837.26	1206.75	331.411	131	101	141	0.322754	0.231996	FALSE	TRUE	TRUE	TRUE	1	OG0004821	Transmembrane protein	Transmembrane protein: unassigned	Transmembrane protein: unassigned
CBG30485_mc3	2.68079e-46	1.0823	0.623	0.252	6.00523e-42	mc3	CBG30485	NA	NA	NA	NA	NA	NA	#NAME?	NA	0	0	0	1069.21	4082.25	454.986	0	0	0	NA	0.410856	FALSE	FALSE	NA	NA	NA	NA	NA	NA	NA
H24G06.1_mc3	3.79417e-46	1.59175	0.362	0.109	8.49932e-42	mc3	H24G06.1	1.14026e-31	1.46376	0.493	0.158	2.30584e-27	509.812	1117.49	145.608	68	58	136	439.241	576.269	97.9175	54	33	121	0.383572	0.340715	TRUE	TRUE	TRUE	TRUE	1	OG0002051	Unassigned	Unassigned	Unassigned
ZK899.2_mc3	1.78002e-45	1.86646	0.44	0.153	3.98743e-41	mc3	ZK899.2	1.28838e-76	1.72446	0.486	0.076	2.60536e-72	510.147	1745.27	227.413	24	20	105	950.387	2280.47	313.32	32	26	120	0.611898	0.505029	TRUE	TRUE	TRUE	TRUE	1	OG0008422	Transmembrane protein	Transmembrane protein: unassigned	Transmembrane protein: unassigned
F20D6.11_mc3	1.83176e-45	1.45975	0.22	0.046	4.10333e-41	mc3	F20D6.11	NA	NA	NA	NA	NA	58.8854	513.365	63.6566	72	35	138	242.96	920.048	48.7423	33	21	90	0.359814	0.433798	FALSE	TRUE	TRUE	TRUE	1	OG0003816	Metabolism	Metabolism: unassigned	Metabolism: unassigned
srsx-17_mc3	3.60942e-45	1.75664	0.108	0.013	8.08547e-41	mc3	srsx-17	NA	NA	NA	NA	NA	0	668.939	5.96541	3	2	12	293.121	4761.82	54.9426	9	5	43	0.919008	0.81294	FALSE	TRUE	TRUE	TRUE	2	OG0001130	Transmembrane protein	Transmembrane protein: seven transmembrane receptor	Transmembrane protein: seven transmembrane receptor: srsx
C49H3.16_mc3	1.92867e-44	1.13159	0.172	0.029	4.32041e-40	mc3	C49H3.16	NA	NA	NA	NA	NA	10.3288	6385.9	84.6303	15	14	94	200.514	5315.93	114.81	19	13	79	0.748536	0.692136	FALSE	TRUE	TRUE	TRUE	1	OG0012636	Proteolysis general	Proteolysis general: inhibitor	Proteolysis general: inhibitor: serine
hum-2_mc3	7.97526e-44	1.40623	0.295	0.077	1.78654e-39	mc3	hum-2	2.84495e-08	0.651285	0.225	0.093	0.000575306	159.498	699.903	112.226	74	55	138	327.883	478.779	111.785	76	46	128	0.379416	0.298894	FALSE	TRUE	TRUE	TRUE	1	OG0006946	Muscle function	Muscle function	Muscle function
CBG13503_mc3	2.08211e-43	1.44303	0.209	0.042	4.66414e-39	mc3	CBG13503	NA	NA	NA	NA	NA	NA	#NAME?	NA	0	0	0	257.584	595.83	68.8677	0	0	0	NA	0.434557	FALSE	FALSE	TRUE	TRUE	1	OG0009899	NA	NA	NA
ret-1_mc3	6.06333e-43	1.09248	0.825	0.523	1.35825e-38	mc3	ret-1	3.01611e-41	1.66316	0.93	0.587	6.09917e-37	4636.56	6626.44	1927.55	141	139	142	2247.37	4574.89	1158.37	141	140	142	0.198214	0.213084	TRUE	TRUE	TRUE	TRUE	1	OG0001410	Transmembrane protein	Transmembrane protein: unassigned	Transmembrane protein: unassigned
vab-10_mc3	8.34282e-43	1.60318	0.418	0.149	1.86888e-38	mc3	vab-10	NA	NA	NA	NA	NA	309.026	1768.02	276.227	101	72	140	572.225	1384.69	152.972	74	48	126	0.334275	0.370064	FALSE	TRUE	TRUE	TRUE	1	OG0002383	Extracellular material	Extracellular material: matrix	Extracellular material: matrix
T21D12.7_mc3	9.57051e-43	1.13975	0.187	0.034	2.14389e-38	mc3	T21D12.7	6.84319e-127	1.89733	0.239	0.013	1.38383e-122	337.161	2395.25	74.1301	12	10	42	190.372	1185.83	63.8717	15	12	67	0.832195	0.687133	TRUE	TRUE	TRUE	TRUE	1	OG0009901	Proteolysis general	Proteolysis general: serine	Proteolysis general: serine
C15H9.9_mc3	1.55119e-42	1.53027	0.354	0.107	3.47481e-38	mc3	C15H9.9	7.02481e-27	1.67437	0.613	0.258	1.42056e-22	1246.57	2008.58	356.868	114	99	140	527.672	1399.35	178.503	97	68	128	0.273798	0.335042	TRUE	TRUE	TRUE	TRUE	1	OG0010957	Unassigned	Unassigned	Unassigned
erp-44.2_mc3	1.67018e-42	1.52241	0.466	0.185	3.74137e-38	mc3	erp-44.2	1.14128e-05	0.719083	0.246	0.131	0.23079	224.935	769.354	106.44	45	36	119	589.556	622.528	132.494	44	40	112	0.530807	0.386951	FALSE	TRUE	TRUE	TRUE	1	OG0004621	Transmembrane protein	Transmembrane protein: ER	Transmembrane protein: ER
dep-1_mc3	5.2511e-42	1.48754	0.317	0.09	1.1763e-37	mc3	dep-1	6.48698e-34	1.37045	0.5	0.153	1.3118e-29	493.685	2895.27	191.445	95	64	139	403.522	1305.84	114.887	62	38	109	0.429384	0.438521	TRUE	TRUE	TRUE	TRUE	1	OG0009367	Signaling	Signaling: Y kinase	Signaling: Y kinase
pdi-3_mc3	1.32558e-41	1.49015	0.709	0.443	2.96943e-37	mc3	pdi-3	5.88412e-05	0.385525	0.62	0.472	1	852.249	3243.04	716.202	142	138	142	1825.08	3882.98	623.478	139	133	139	0.2578	0.288461	FALSE	TRUE	TRUE	TRUE	1	OG0007506	Protein modification	Protein modification: unassigned	Protein modification: unassigned
nep-21_mc3	6.52679e-41	1.01708	0.123	0.017	1.46207e-36	mc3	nep-21	8.2018e-12	0.820346	0.113	0.025	1.65857e-07	107.537	800.645	33.3342	19	12	99	127.12	307.141	23.3025	19	9	56	0.627865	0.643787	FALSE	TRUE	TRUE	TRUE	1	OG0007245	Proteolysis general	Proteolysis general: metallopeptidase	Proteolysis general: metallopeptidase
C50B8.4_mc3	7.12542e-41	1.36983	0.351	0.108	1.59617e-36	mc3	C50B8.4	1.93194e-13	1.11475	0.324	0.127	3.90677e-09	379.377	2017.07	263.03	83	69	139	434.867	2117.94	243.017	105	78	138	0.386823	0.347108	TRUE	TRUE	TRUE	TRUE	1	OG0008209	Transmembrane protein	Transmembrane protein: unassigned	Transmembrane protein: unassigned
ztf-16_mc3	7.89709e-41	1.56389	0.201	0.042	1.76903e-36	mc3	ztf-16	7.68448e-08	0.86482	0.183	0.071	0.00155396	176.826	760.307	71.2762	25	20	110	278.703	357.017	38.9005	20	9	59	0.583976	0.646281	FALSE	TRUE	TRUE	TRUE	1	OG0006960	Transcription factor	Transcription factor: ZF	Transcription factor: ZF
lin-28_mc3	7.9644e-40	1.137	0.765	0.465	1.78411e-35	mc3	lin-28	NA	NA	NA	NA	NA	208.927	498.453	222.581	140	136	142	1736.99	2486.28	1100	142	142	142	0.157931	0.101288	FALSE	TRUE	TRUE	TRUE	1	OG0008245	Non-coding RNA	Non-coding RNA: small RNA	Non-coding RNA: small RNA: unassigned
T15B12.1_mc3	1.11077e-39	1.27071	0.19	0.038	2.48824e-35	mc3	T15B12.1	NA	NA	NA	NA	NA	88.9608	517.198	53.4016	32	26	118	217.949	598.559	42.3945	25	21	57	0.498777	0.61071	FALSE	TRUE	TRUE	TRUE	1	OG0002183	Unassigned	Unassigned	Unassigned
let-413_mc3	1.11759e-39	1.60175	0.526	0.242	2.50351e-35	mc3	let-413	2.9555e-07	0.935651	0.218	0.099	0.00597661	194.681	680.129	70.5231	44	30	129	805.978	906.894	219.789	78	53	129	0.39882	0.284682	FALSE	TRUE	TRUE	TRUE	1	OG0006073	Cytoskeleton	Cytoskeleton: unassigned	Cytoskeleton: unassigned
magi-1_mc3	4.31204e-39	1.54058	0.451	0.184	9.6594e-35	mc3	magi-1	2.88963e-39	1.7521	0.57	0.186	5.8434e-35	697.821	1211.29	201.335	115	86	142	596.95	924.505	160.739	96	65	130	0.313058	0.315927	TRUE	TRUE	TRUE	TRUE	1	OG0004820	Signaling	Signaling: heteromeric G protein	Signaling: heteromeric G protein: guanylyl cyclase
CBG19144_mc3	8.71107e-39	1.15508	0.146	0.024	1.95137e-34	mc3	CBG19144	NA	NA	NA	NA	NA	NA	#NAME?	NA	0	0	0	156.583	769.043	31.719	0	0	0	NA	0.683242	FALSE	FALSE	NA	NA	NA	NA	NA	NA	NA
ZK1290.13_mc3	9.74335e-39	1.67155	0.224	0.053	2.18261e-34	mc3	ZK1290.13	NA	NA	NA	NA	NA	5.69762	93.0817	4.17089	5	5	24	333.724	1354.55	51.389	14	11	82	0.864154	0.620889	FALSE	TRUE	TRUE	TRUE	1	OG0007315	Transmembrane protein	Transmembrane protein: unassigned	Transmembrane protein: unassigned
ile-1_mc3	3.1948e-38	1.52396	0.507	0.229	7.15666e-34	mc3	ile-1	1.19142e-35	1.92536	0.521	0.173	2.4093e-31	710.581	758.76	154.454	82	47	142	691.83	771.682	174.878	100	49	132	0.335579	0.281731	TRUE	TRUE	TRUE	TRUE	1	OG0003973	Trafficking	Trafficking: ER/Golgi	Trafficking: ER/Golgi: ERGIC
mab-31_mc3	1.32057e-37	1.53506	0.284	0.081	2.95821e-33	mc3	mab-31	4.20165e-12	0.999872	0.225	0.077	8.49657e-08	191.965	808.885	86.8032	57	52	108	362.171	828.68	106.695	47	40	91	0.452805	0.519027	FALSE	TRUE	TRUE	TRUE	1	OG0005166	Stress response	Stress response: pathogen	Stress response: pathogen: unassigned
K08B5.2_mc3	7.63249e-37	1.12962	0.123	0.019	1.70975e-32	mc3	K08B5.2	NA	NA	NA	NA	NA	57.3066	260.859	8.96736	11	3	59	141.447	259.306	18.5343	11	8	35	0.734568	0.806426	FALSE	TRUE	TRUE	TRUE	1	OG0007881	Unassigned	Unassigned	Unassigned
rsf-1_mc3	9.85294e-37	1.49518	0.422	0.166	2.20716e-32	mc3	rsf-1	NA	NA	NA	NA	NA	288.221	1538.02	192.002	135	104	142	606.748	2073.81	202.883	125	77	137	0.233943	0.336478	FALSE	TRUE	TRUE	TRUE	1	OG0004137	Signaling	Signaling: small GTPase	Signaling: small GTPase: Ras
F55A11.1_mc3	5.80146e-36	1.49814	0.369	0.133	1.29959e-31	mc3	F55A11.1	1.70265e-13	1.14842	0.423	0.207	3.4431e-09	431.07	603.711	186.503	138	111	142	441.586	722.143	117.901	61	40	128	0.21904	0.319107	TRUE	TRUE	TRUE	TRUE	1	OG0008135	Unassigned	Unassigned	Unassigned
nhr-142_mc3	8.80177e-36	1.42489	0.123	0.019	1.97168e-31	mc3	nhr-142	NA	NA	NA	NA	NA	83.4693	225.934	9.21028	13	9	58	201.724	508.739	19.6143	19	8	64	0.725039	0.641564	FALSE	TRUE	TRUE	TRUE	4	OG0000210	Transcription factor	Transcription factor: NHR	Transcription factor: NHR
unc-78_mc3	1.25606e-35	1.29544	0.302	0.09	2.81369e-31	mc3	unc-78	7.1929e-14	1.05464	0.31	0.119	1.45455e-09	254.81	410.565	65.0078	52	39	132	354.464	533.895	83.5969	42	35	96	0.391913	0.46873	TRUE	TRUE	TRUE	TRUE	2	OG0001221	Cytoskeleton	Cytoskeleton: unassigned	Cytoskeleton: unassigned
atn-1_mc3	2.85267e-35	1.46637	0.377	0.135	6.39027e-31	mc3	atn-1	NA	NA	NA	NA	NA	74.3877	2813.79	138.542	48	38	130	556.823	1735.89	170.188	50	36	115	0.52911	0.480548	FALSE	TRUE	TRUE	TRUE	1	OG0008626	Cytoskeleton	Cytoskeleton: actin function	Cytoskeleton: actin function: actin
ZK742.3_mc3	3.16564e-35	1.32722	0.224	0.056	7.09136e-31	mc3	ZK742.3	3.87981e-22	0.995319	0.148	0.024	7.84575e-18	121.069	243.579	14.7703	13	7	54	239.366	606.061	42.3663	38	16	84	0.692598	0.470287	FALSE	TRUE	TRUE	TRUE	2	OG0001349	Metabolism	Metabolism: unassigned	Metabolism: unassigned
H03A11.1_mc3	5.29334e-35	1.06744	0.116	0.018	1.18576e-30	mc3	H03A11.1	0.00692775	0.519725	0.113	0.061	1	94.6903	844.748	49.7602	54	28	114	124.368	221.839	16.8936	21	7	62	0.541682	0.6128	FALSE	TRUE	TRUE	TRUE	1	OG0010356	Extracellular material	Extracellular material: secreted protein	Extracellular material: secreted protein
2RSSE.1_mc3	8.3901e-35	1.2837	0.392	0.144	1.87947e-30	mc3	2RSSE.1	NA	NA	NA	NA	NA	54.6247	614.41	80.3549	93	41	140	443.511	754.862	216.65	128	110	141	0.377147	0.205616	FALSE	TRUE	TRUE	TRUE	1	OG0001975	Signaling	Signaling: small GTPase	Signaling: small GTPase: Rho/Rac
lam-3_mc3	2.28302e-34	1.17465	0.526	0.227	5.1142e-30	mc3	lam-3	5.71029e-34	1.06991	0.521	0.151	1.15473e-29	683.529	5156.22	457.426	39	27	129	852.167	3370.02	394.37	52	34	127	0.542012	0.399689	TRUE	TRUE	TRUE	TRUE	1	OG0003327	Extracellular material	Extracellular material: matrix	Extracellular material: matrix
F56A8.9_mc3	2.77518e-34	1.48474	0.284	0.087	6.21668e-30	mc3	F56A8.9	4.95331e-46	1.57043	0.338	0.061	1.00166e-41	293.649	376.637	53.5281	31	26	103	345.085	620.982	76.8655	36	29	96	0.548818	0.46779	TRUE	TRUE	TRUE	TRUE	1	OG0007877	Unassigned	Unassigned	Unassigned: regulated by multiple stresses
T07D1.2_mc3	4.60416e-34	1.29898	0.31	0.099	1.03138e-29	mc3	T07D1.2	NA	NA	NA	NA	NA	163.016	1068.44	158.211	138	104	140	339.721	1191.87	151.295	114	73	133	0.284174	0.309463	FALSE	TRUE	TRUE	TRUE	1	OG0012262	Unassigned	Unassigned	Unassigned
ina-1_mc3	7.25114e-34	1.328	0.425	0.17	1.62433e-29	mc3	ina-1	2.74954e-15	1.09271	0.444	0.201	5.56012e-11	463.703	1238.9	255.068	106	74	140	519.034	958.761	191.195	91	45	130	0.336652	0.327792	TRUE	TRUE	TRUE	TRUE	1	OG0009209	Cytoskeleton	Cytoskeleton: integrin	Cytoskeleton: integrin
magu-2_mc3	1.11458e-33	1.3939	0.22	0.056	2.49677e-29	mc3	magu-2	5.48872e-10	0.902281	0.204	0.073	1.10993e-05	178.369	751.796	69.899	62	27	134	271.055	403.66	57.3336	45	18	90	0.432842	0.471211	FALSE	TRUE	TRUE	TRUE	1	OG0008227	Signaling	Signaling: heteromeric G protein	Signaling: heteromeric G protein: guanylyl cyclase
sup-37_mc3	7.25379e-33	1.47085	0.414	0.173	1.62492e-28	mc3	sup-37	8.12228e-13	1.09006	0.415	0.199	1.64249e-08	419.941	881.721	168.129	77	56	140	581.193	970.185	157.948	57	44	107	0.351072	0.443341	TRUE	TRUE	TRUE	TRUE	1	OG0005310	Development	Development: general	Development: general
F10G8.8_mc3	1.37635e-32	1.48453	0.407	0.166	3.08317e-28	mc3	F10G8.8	2.83883e-29	1.45208	0.486	0.161	5.74069e-25	547.64	1464.07	217.408	123	73	142	574.291	1022.73	202.244	97	69	134	0.321864	0.284725	TRUE	TRUE	TRUE	TRUE	1	OG0002716	Signaling	Signaling: phosphatase	Signaling: phosphatase: unassigned
egal-1_mc3	1.46642e-32	1.37379	0.295	0.094	3.28492e-28	mc3	egal-1	0.00214348	0.731109	0.204	0.13	1	197.262	507.83	78.9337	72	48	133	347.712	1145.62	95.7164	53	42	107	0.351327	0.446186	FALSE	TRUE	TRUE	TRUE	1	OG0004801	DNA	DNA: nuclease	DNA: nuclease
uig-1_mc3	7.05048e-32	1.31175	0.269	0.08	1.57938e-27	mc3	uig-1	9.76814e-07	0.824394	0.331	0.184	0.0197531	360.206	1013.74	178.239	97	70	140	323.722	1223.93	108.045	63	43	117	0.312742	0.430733	FALSE	TRUE	TRUE	TRUE	1	OG0007614	Signaling	Signaling: small GTPase	Signaling: small GTPase: Rho/Rac
atp-6_mc3	7.39278e-32	1.05187	0.873	0.75	1.65606e-27	mc3	atp-6	1.19448e-14	0.612903	0.979	0.821	2.41547e-10	8450.26	21872.2	4478.1	142	142	142	11296.9	29555.8	5538.67	142	141	141	0.137242	0.142202	FALSE	TRUE	NA	NA	NA	NA	Metabolism	Metabolism: mitochondria	Metabolism: mitochondria: complex V
mdl-1_mc3	7.58778e-32	1.25242	0.377	0.142	1.69974e-27	mc3	mdl-1	3.00909e-11	1.09464	0.296	0.125	6.08498e-07	298.342	442.693	114.754	118	64	141	439.263	1105.21	223.215	116	91	134	0.230821	0.250986	TRUE	TRUE	TRUE	TRUE	1	OG0009352	Transcription factor	Transcription factor: bHLH	Transcription factor: bHLH
unc-52_mc3	1.00528e-31	1.73101	0.175	0.04	2.25193e-27	mc3	unc-52	1.87181e-09	2.04307	0.324	0.163	3.78517e-05	1430.65	7090.26	303.636	48	36	139	311.976	421.611	30.2467	27	16	69	0.493267	0.574145	TRUE	TRUE	TRUE	TRUE	1	OG0002390	Extracellular material	Extracellular material: matrix	Extracellular material: matrix
C15C7.7_mc3	2.29645e-31	1.435	0.31	0.106	5.14429e-27	mc3	C15C7.7	NA	NA	NA	NA	NA	28.7863	607.339	41.1765	15	12	115	400.615	1237.86	121.081	59	24	129	0.558752	0.375012	FALSE	TRUE	TRUE	TRUE	1	OG0007309	Protein modification	Protein modification: carbohydrate	Protein modification: carbohydrate
prkl-1_mc3	4.29091e-31	1.42313	0.313	0.107	9.61208e-27	mc3	prkl-1	3.74001e-19	1.18447	0.359	0.124	7.56304e-15	349.931	1622.88	128.283	82	63	141	405.98	1048.41	136.711	82	45	127	0.420758	0.354556	TRUE	TRUE	TRUE	TRUE	1	OG0006513	Signaling	Signaling: WNT	Signaling: WNT
apm-1_mc3	7.1975e-31	1.47563	0.306	0.106	1.61231e-26	mc3	apm-1	4.60176e-07	0.741781	0.169	0.068	0.00930568	116.43	229.398	44.8305	44	30	112	365.408	913.392	101.567	49	35	106	0.430556	0.390273	FALSE	TRUE	TRUE	TRUE	2	OG0000866	Unassigned	Unassigned	Unassigned
Y54E10A.17_mc3	1.19295e-30	1.66106	0.116	0.02	2.67233e-26	mc3	Y54E10A.17	NA	NA	NA	NA	NA	10.4993	207.461	11.7343	10	5	64	266.335	1194.06	32.847	9	3	50	0.674442	0.725153	FALSE	TRUE	NA	NA	NA	NA	Unassigned	Unassigned	Unassigned: regulated by multiple stresses
unc-112_mc3	2.27391e-29	1.5185	0.53	0.288	5.09378e-25	mc3	unc-112	2.14765e-17	1.1529	0.711	0.453	4.34297e-13	1338.49	1771.38	426.664	140	131	142	1062.47	1355.94	293.328	133	88	134	0.240603	0.260008	TRUE	TRUE	TRUE	TRUE	1	OG0006563	Cytoskeleton	Cytoskeleton: unassigned	Cytoskeleton: unassigned
ttm-5_mc3	5.09274e-29	1.21874	0.153	0.033	1.14082e-24	mc3	ttm-5	NA	NA	NA	NA	NA	114.416	449.533	38.2138	35	25	71	172.451	420.388	32.1009	22	18	53	0.64479	0.702885	FALSE	TRUE	TRUE	TRUE	1	OG0009652	Metabolism	Metabolism: lipid	Metabolism: lipid: sphingolipid
Y39B6A.5_mc3	7.04308e-29	1.17841	0.257	0.079	1.57772e-24	mc3	Y39B6A.5	NA	NA	NA	NA	NA	24.1965	427.474	14.9939	12	11	84	279.576	1222.32	126.339	103	47	134	0.642698	0.343687	FALSE	TRUE	TRUE	TRUE	1	OG0013989	Unassigned	Unassigned	Unassigned
klp-4_mc3	2.24343e-28	1.18628	0.187	0.047	5.02552e-24	mc3	klp-4	1.05549e-08	0.589252	0.183	0.065	0.000213441	132.492	961.183	95.017	62	42	133	200.058	1075.28	54.0787	31	16	90	0.454119	0.531557	FALSE	TRUE	TRUE	TRUE	1	OG0007310	Cytoskeleton	Cytoskeleton: motor protein	Cytoskeleton: motor protein: kinesin
C05A9.2_mc3	9.97793e-28	1.28488	0.343	0.134	2.23516e-23	mc3	C05A9.2	2.23761e-06	0.806349	0.254	0.13	0.0452489	237.988	1020.94	132.93	47	27	120	417.368	960.978	123.438	35	25	109	0.486964	0.472642	FALSE	TRUE	TRUE	TRUE	1	OG0005251	Transmembrane protein	Transmembrane protein: unassigned	Transmembrane protein: unassigned
sdn-1_mc3	1.15154e-27	1.30949	0.5	0.263	2.57956e-23	mc3	sdn-1	0.00329313	0.309763	0.465	0.359	1	489.078	1565.77	447.528	139	132	142	738.77	917.823	288.514	138	118	139	0.209149	0.194546	FALSE	TRUE	TRUE	TRUE	1	OG0006998	Transmembrane protein	Transmembrane protein: unassigned	Transmembrane protein: unassigned
Y55D5A.1_mc3	1.2445e-27	1.21128	0.28	0.094	2.78779e-23	mc3	Y55D5A.1	6.43348e-16	0.901246	0.296	0.098	1.30098e-11	285.119	2231.94	149.443	44	29	119	367.374	4087.68	160.217	48	32	91	0.566122	0.594582	FALSE	TRUE	TRUE	TRUE	1	OG0008861	Unassigned	Unassigned	Unassigned
nkcc-1_mc3	3.68939e-27	1.16464	0.157	0.036	8.26459e-23	mc3	nkcc-1	NA	NA	NA	NA	NA	148.821	624.581	90.5247	89	60	134	174.387	255.703	36.2291	23	10	98	0.353691	0.41703	FALSE	TRUE	TRUE	TRUE	1	OG0002613	Transmembrane transport	Transmembrane transport: solute carrier	Transmembrane transport: solute carrier
efa-6_mc3	3.9605e-27	1.15659	0.216	0.062	8.87192e-23	mc3	efa-6	2.76237e-08	0.9892	0.254	0.115	0.000558606	242.044	348.793	72.0517	73	41	140	226.443	226.443	44.9858	32	23	113	0.321332	0.349459	FALSE	TRUE	TRUE	FALSE	2	OG0003854	Signaling	Signaling: small GTPase	Signaling: small GTPase: unassigned
rhgf-2_mc3	5.12673e-27	1.19495	0.19	0.05	1.14844e-22	mc3	rhgf-2	NA	NA	NA	NA	NA	134.299	1192.55	129.858	65	40	137	217.356	459.739	56.1693	35	21	90	0.411736	0.477164	FALSE	TRUE	TRUE	TRUE	1	OG0007244	Signaling	Signaling: small GTPase	Signaling: small GTPase: Rho/Rac
CBG10507_mc3	6.13468e-27	1.29665	0.187	0.049	1.37423e-22	mc3	CBG10507	NA	NA	NA	NA	NA	NA	#NAME?	NA	0	0	0	215.288	415.428	39.9694	0	0	0	NA	0.570314	FALSE	FALSE	NA	NA	NA	NA	NA	NA	NA
acy-1_mc3	1.21674e-26	1.12071	0.157	0.036	2.72562e-22	mc3	acy-1	NA	NA	NA	NA	NA	145.668	1502.1	176.901	115	100	140	186.728	331.589	74.8715	78	32	128	0.345197	0.280319	FALSE	TRUE	TRUE	TRUE	1	OG0007284	Signaling	Signaling: heteromeric G protein	Signaling: heteromeric G protein: adenylyl cyclase
ccm-3_mc3	1.61056e-26	1.33518	0.403	0.188	3.60781e-22	mc3	ccm-3	0.000326483	0.622931	0.162	0.085	1	113.485	238.478	51.337	43	26	131	479.187	561.748	131.96	65	41	124	0.374857	0.315266	FALSE	TRUE	TRUE	TRUE	1	OG0005083	Development	Development: general	Development: general
trpa-1_mc3	4.40956e-26	1.29772	0.235	0.074	9.87786e-22	mc3	trpa-1	NA	NA	NA	NA	NA	81.0169	344.453	42.2866	47	21	123	276.876	457.646	85.708	50	31	98	0.45321	0.410097	FALSE	TRUE	TRUE	TRUE	1	OG0003012	Transmembrane transport	Transmembrane transport: TRP channel	Transmembrane transport: TRP channel
ndfl-4_mc3	9.77941e-26	1.14592	0.638	0.406	2.19069e-21	mc3	ndfl-4	NA	NA	NA	NA	NA	565.394	1794.07	653.315	142	142	142	1389.04	2619.37	606.46	141	133	139	0.123527	0.205444	FALSE	TRUE	NA	NA	NA	NA	Metabolism	Metabolism: mitochondria	Metabolism: mitochondria: complex I
trap-1_mc3	1.91817e-25	1.32873	0.575	0.356	4.2969e-21	mc3	trap-1	2.67575e-16	0.988641	0.592	0.314	5.41091e-12	718.999	1515.43	327.082	125	67	142	1140.23	1411.32	351.951	132	76	134	0.309743	0.265988	FALSE	TRUE	TRUE	TRUE	1	OG0006203	Chaperone	Chaperone: unassigned	Chaperone: unassigned
sdpn-1_mc3	4.72808e-25	1.48128	0.216	0.066	1.05914e-20	mc3	sdpn-1	5.84487e-08	0.946881	0.211	0.089	0.00118195	211.109	1704.68	110.049	57	37	136	321.684	848.723	85.9811	47	30	101	0.478778	0.468074	FALSE	TRUE	TRUE	TRUE	1	OG0009519	Signaling	Signaling: unassigned	Signaling: unassigned
gei-13_mc3	4.90353e-25	1.30641	0.243	0.079	1.09844e-20	mc3	gei-13	2.19739e-07	0.790866	0.373	0.206	0.00444357	548.453	2868.91	240.982	60	50	141	292.475	690.179	74.9232	47	38	95	0.39089	0.453111	FALSE	TRUE	TRUE	TRUE	1	OG0003272	Nucleic acid	Nucleic acid: binding	Nucleic acid: binding: zinc finger
elf-1_mc3	1.83899e-24	1.50118	0.131	0.028	4.11953e-20	mc3	elf-1	1.34772e-39	2.38364	0.176	0.021	2.72535e-35	571.704	935.368	67.2905	25	19	95	357.568	4074.06	150.751	28	22	82	0.635047	0.625099	TRUE	TRUE	TRUE	TRUE	1	OG0005192	Transcription factor	Transcription factor: ETS	Transcription factor: ETS
pac-1_mc3	2.69571e-24	1.29634	0.381	0.174	6.03866e-20	mc3	pac-1	1.1007e-06	0.867393	0.345	0.198	0.0222583	388.977	2564.57	275.182	132	116	141	510.882	5383.52	278.799	126	94	138	0.269351	0.325813	FALSE	TRUE	TRUE	TRUE	1	OG0001987	Signaling	Signaling: small GTPase	Signaling: small GTPase: Rho/Rac
Y45F10A.7_mc3	3.3096e-24	1.27114	0.235	0.078	7.41383e-20	mc3	Y45F10A.7	NA	NA	NA	NA	NA	0	299.805	28.4744	27	18	77	275.415	1188.87	74.6468	36	24	95	0.610215	0.552938	FALSE	TRUE	TRUE	TRUE	1	OG0007648	Unassigned	Unassigned	Unassigned
noca-1_mc3	3.48959e-24	1.35772	0.522	0.308	7.81703e-20	mc3	noca-1	2.33384e-05	0.994967	0.423	0.313	0.471948	619.765	1076.41	264.215	133	101	142	886.559	1205.3	275.276	139	103	139	0.24469	0.231719	FALSE	TRUE	TRUE	TRUE	1	OG0001641	Cytoskeleton	Cytoskeleton: microtubule	Cytoskeleton: microtubule: unassigned
shn-1_mc3	3.55937e-24	1.24002	0.22	0.069	7.97335e-20	mc3	shn-1	1.77025e-26	1.33642	0.352	0.096	3.5798e-22	315.413	802.276	113.012	58	42	131	246.565	628.753	82.2556	41	29	105	0.437851	0.445063	TRUE	TRUE	TRUE	TRUE	1	OG0009554	Signaling	Signaling: SH domain	Signaling: SH domain
F28B4.4_mc3	3.93945e-24	1.27839	0.246	0.083	8.82477e-20	mc3	F28B4.4	2.47618e-103	2.31756	0.479	0.059	5.00734e-99	709.587	2086.31	186.445	20	15	96	369.504	2358.33	182.015	23	19	89	0.681865	0.563604	TRUE	TRUE	TRUE	TRUE	1	OG0012874	Transmembrane protein	Transmembrane protein: unassigned	Transmembrane protein: unassigned
apl-1_mc3	8.97065e-24	1.20721	0.343	0.145	2.00952e-19	mc3	apl-1	8.55374e-28	1.22293	0.81	0.449	1.72974e-23	1646.63	3858.88	1050.31	140	136	142	407.414	733.214	192.415	121	86	139	0.173266	0.242934	TRUE	TRUE	TRUE	TRUE	1	OG0007651	Development	Development: somatic	Development: somatic
F07C6.4_mc3	1.92021e-23	1.18257	0.313	0.125	4.30147e-19	mc3	F07C6.4	6.74036e-10	0.784664	0.282	0.12	1.36304e-05	250.609	905.364	127.958	77	49	136	399.256	1086.3	159.281	73	49	125	0.381035	0.36835	FALSE	TRUE	TRUE	TRUE	1	OG0001461	Unassigned	Unassigned	Unassigned
ptp-1_mc3	5.74955e-23	1.127	0.34	0.142	1.28796e-18	mc3	ptp-1	NA	NA	NA	NA	NA	161.211	747.545	162.096	108	74	139	410.281	940.701	182.547	104	70	132	0.285201	0.2752	FALSE	TRUE	TRUE	TRUE	1	OG0001451	Signaling	Signaling: phosphatase	Signaling: phosphatase: Y
trx-4_mc3	7.32817e-23	1.27033	0.325	0.14	1.64158e-18	mc3	trx-4	5.90204e-07	0.781632	0.183	0.076	0.0119351	155.84	522.22	69.0273	76	29	141	378.682	382.309	122.603	119	55	138	0.30198	0.203213	FALSE	TRUE	TRUE	TRUE	1	OG0003693	Stress response	Stress response: thioredoxin	Stress response: thioredoxin
B0286.1_mc3	6.79742e-22	1.04019	0.201	0.063	1.52269e-17	mc3	B0286.1	0.0090684	0.287566	0.218	0.142	1	171.266	742.409	189.911	117	84	142	213.461	544.662	92.3233	71	21	128	0.270555	0.305325	FALSE	TRUE	NA	NA	NA	NA	Unassigned	Unassigned	Unassigned: regulated by multiple stresses
ifb-1_mc3	1.14069e-21	1.00966	0.287	0.11	2.55525e-17	mc3	ifb-1	3.23148e-12	0.805747	0.296	0.111	6.53469e-08	320.107	3403.73	214.437	40	32	135	327.771	1697.27	117.882	43	32	106	0.495176	0.504449	FALSE	TRUE	TRUE	TRUE	1	OG0004336	Cytoskeleton	Cytoskeleton: intermediate filament protein	Cytoskeleton: intermediate filament protein
lrp-1_mc3	1.33328e-21	1.23287	0.31	0.13	2.98668e-17	mc3	lrp-1	NA	NA	NA	NA	NA	142.545	1670.96	128.195	32	29	114	382.364	637.58	93.2152	35	28	110	0.576734	0.426683	FALSE	TRUE	TRUE	TRUE	1	OG0006475	Metabolism	Metabolism: lipid	Metabolism: lipid: binding
C06B8.7_mc3	1.09145e-20	1.1026	0.265	0.102	2.44496e-16	mc3	C06B8.7	6.73215e-22	1.30846	0.324	0.097	1.36138e-17	303.269	391.726	90.6242	38	22	116	285.124	452.488	104.433	45	24	112	0.490295	0.406287	TRUE	TRUE	TRUE	TRUE	1	OG0002351	Transmembrane protein	Transmembrane protein: unassigned	Transmembrane protein: unassigned
ced-8_mc3	1.66329e-20	1.13983	0.463	0.255	3.72594e-16	mc3	ced-8	NA	NA	NA	NA	NA	53.4455	360.73	56.9417	26	3	133	693.032	1088.58	205.789	102	49	136	0.461312	0.304456	FALSE	TRUE	TRUE	TRUE	1	OG0010375	Transmembrane transport	Transmembrane transport: unassigned	Transmembrane transport: unassigned
afd-1_mc3	3.9085e-20	1.33127	0.369	0.186	8.75543e-16	mc3	afd-1	1.39705e-09	0.86766	0.472	0.276	2.82512e-05	516.737	1221.89	234.098	106	71	142	491.765	1009.8	134.166	72	41	123	0.325282	0.361863	FALSE	TRUE	TRUE	FALSE	2	OG0001347	Cytoskeleton	Cytoskeleton: unassigned	Cytoskeleton: unassigned
nhr-56_mc3	4.88311e-20	1.11795	0.295	0.124	1.09387e-15	mc3	nhr-56	1.26492e-60	2.13574	0.444	0.083	2.55793e-56	572.757	999.861	100.13	71	48	127	329.104	1468.5	161.543	90	56	124	0.460371	0.286783	TRUE	TRUE	TRUE	TRUE	29	OG0000005	Transcription factor	Transcription factor: NHR	Transcription factor: NHR
trap-3_mc3	8.23941e-20	1.05969	0.567	0.37	1.84571e-15	mc3	trap-3	7.23983e-17	1.15012	0.613	0.337	1.46404e-12	871.351	1500.66	370.571	139	88	142	905.242	1159.52	335.506	138	97	135	0.285234	0.229876	TRUE	TRUE	TRUE	TRUE	1	OG0009603	Transmembrane protein	Transmembrane protein: ER	Transmembrane protein: ER
C24A1.3_mc3	8.18477e-19	1.01411	0.172	0.053	1.83347e-14	mc3	C24A1.3	9.11402e-22	1.38224	0.289	0.081	1.84304e-17	271.916	308.181	39.2204	37	33	86	190.661	228.84	39.1926	39	33	64	0.547281	0.548553	TRUE	TRUE	TRUE	TRUE	1	OG0002033	Development	Development: apoptosis	Development: apoptosis
C50B6.9_mc3	2.32703e-18	1.25721	0.31	0.143	5.21278e-14	mc3	C50B6.9	NA	NA	NA	NA	NA	56.3287	223.404	26.1816	24	10	106	412.083	906.736	158.557	84	60	124	0.487463	0.331045	FALSE	TRUE	TRUE	TRUE	1	OG0007844	Metabolism	Metabolism: unassigned	Metabolism: unassigned
egl-26_mc3	2.73401e-18	1.1125	0.205	0.073	6.12445e-14	mc3	egl-26	1.81565e-15	1.0765	0.246	0.076	3.67162e-11	208.204	549.409	67.5279	53	29	132	215.311	777.047	64.1913	40	26	102	0.419502	0.476037	TRUE	TRUE	TRUE	TRUE	1	OG0002811	Development	Development: somatic	Development: somatic
eat-17_mc3	1.137e-17	1.12277	0.194	0.069	2.54699e-13	mc3	eat-17	NA	NA	NA	NA	NA	24.1581	200.067	31.514	46	19	116	210.728	242.911	50.5538	44	27	98	0.423543	0.396323	FALSE	TRUE	TRUE	TRUE	1	OG0002713	Signaling	Signaling: small GTPase	Signaling: small GTPase: unassigned
Y48G10A.3_mc3	2.24912e-17	1.23359	0.302	0.143	5.03826e-13	mc3	Y48G10A.3	NA	NA	NA	NA	NA	55.4887	292.545	116.888	138	82	142	384.612	551.471	161.472	130	81	136	0.169536	0.204955	FALSE	TRUE	TRUE	TRUE	1	OG0006938	Unassigned	Unassigned	Unassigned
bed-2_mc3	1.19806e-16	1.08544	0.228	0.09	2.68377e-12	mc3	bed-2	0.000341585	0.463852	0.176	0.092	1	113.202	321.662	64.7477	48	22	137	258.332	411.892	86.1783	44	31	120	0.33466	0.375461	FALSE	TRUE	TRUE	TRUE	1	OG0005554	Nucleic acid	Nucleic acid: binding	Nucleic acid: binding: unassigned
zig-4_mc3	4.07635e-16	2.52657	0.22	0.089	9.13142e-12	mc3	zig-4	4.05304e-172	5.11006	0.493	0.041	8.19606e-168	7188.05	7188.05	283.443	15	13	100	1924.74	16952.4	401.001	28	15	114	0.672561	0.578371	TRUE	TRUE	TRUE	TRUE	3	OG0001137	Extracellular material	Extracellular material: matrix	Extracellular material: matrix
aha-1_mc3	1.09393e-15	1.02153	0.325	0.165	2.4505e-11	mc3	aha-1	2.55837e-06	0.77414	0.239	0.12	0.0517354	199.996	1370.19	109.93	136	67	142	373.314	1880.94	203.489	137	86	139	0.364319	0.316992	FALSE	TRUE	TRUE	TRUE	1	OG0006465	Transcription factor	Transcription factor: bHLH	Transcription factor: bHLH
dhs-25_mc3	1.51574e-15	1.00378	0.265	0.118	3.3954e-11	mc3	dhs-25	2.34277e-25	1.41304	0.486	0.181	4.73754e-21	466.701	645.317	129.342	69	43	140	301.67	1079.7	95.0674	42	35	92	0.346117	0.482373	TRUE	TRUE	TRUE	TRUE	2	OG0000873	Metabolism	Metabolism: lipid	Metabolism: lipid: sterol
CBG30494_mc3	1.57535e-15	1.04231	0.343	0.178	3.52894e-11	mc3	CBG30494	NA	NA	NA	NA	NA	NA	#NAME?	NA	0	0	0	447.677	1410.58	302.735	0	0	0	NA	0.185478	FALSE	FALSE	NA	NA	NA	NA	NA	NA	NA
K11G12.6_mc3	1.92951e-15	1.00331	0.384	0.21	4.3223e-11	mc3	K11G12.6	1.43335e-22	1.45272	0.366	0.119	2.89851e-18	388.906	692.424	112.74	76	24	140	494.209	1202.53	252.995	125	85	136	0.391348	0.213161	TRUE	TRUE	TRUE	TRUE	1	OG0011071	Transmembrane protein	Transmembrane protein: ER	Transmembrane protein: ER
flcn-1_mc3	2.05907e-15	1.16918	0.354	0.192	4.61252e-11	mc3	flcn-1	NA	NA	NA	NA	NA	297.641	2400.01	422.72	139	130	142	490.161	746.683	181.077	127	71	136	0.274165	0.24795	FALSE	TRUE	TRUE	TRUE	1	OG0001947	Unassigned	Unassigned	Unassigned
srp-7_mc3	5.98607e-15	1.07702	0.291	0.141	1.34094e-10	mc3	srp-7	NA	NA	NA	NA	NA	85.7778	273.108	80.8254	115	38	141	349.577	543.081	180.142	124	101	138	0.228353	0.18606	FALSE	TRUE	TRUE	TRUE	2	OG0001046	Proteolysis general	Proteolysis general: inhibitor	Proteolysis general: inhibitor: serine
fath-1_mc3	7.80791e-15	1.29573	0.239	0.107	1.74905e-10	mc3	fath-1	NA	NA	NA	NA	NA	127.254	416.618	64.1428	77	34	137	302.369	472.586	69.8277	44	25	119	0.287347	0.359933	FALSE	TRUE	TRUE	FALSE	2	OG0002633	Metabolism	Metabolism: lipid	Metabolism: lipid: fatty acid
tag-250_mc3	1.09251e-14	1.04679	0.168	0.061	2.44734e-10	mc3	tag-250	4.50151e-11	0.789332	0.197	0.066	9.10296e-07	127.833	738.649	49.4409	44	25	132	183.825	570.962	52.178	34	25	88	0.494444	0.50869	FALSE	TRUE	TRUE	TRUE	1	OG0002942	Unassigned	Unassigned	Unassigned
lmn-1_mc3	2.10274e-14	1.15896	0.396	0.241	4.71034e-10	mc3	lmn-1	0.000225874	0.464041	0.401	0.281	1	395.628	4141.65	303.17	140	116	142	572.079	3090.05	206.177	124	73	134	0.350035	0.38585	FALSE	TRUE	TRUE	TRUE	1	OG0009682	Nuclear pore	Nuclear pore: structure	Nuclear pore: structure
ltd-1_mc3	2.4316e-14	1.00624	0.216	0.091	5.44702e-10	mc3	ltd-1	0.00791091	0.607482	0.169	0.104	1	174.497	1930.2	121.092	55	42	133	230.984	747.904	78.7963	49	28	109	0.514654	0.446743	FALSE	TRUE	TRUE	TRUE	1	OG0006709	Unassigned	Unassigned	Unassigned
clec-90_mc3	9.08234e-14	1.30869	0.153	0.054	2.03454e-09	mc3	clec-90	NA	NA	NA	NA	NA	0	282.016	8.26833	3	1	57	253.628	1983.51	75.4372	29	17	106	0.733044	0.553617	FALSE	TRUE	TRUE	TRUE	1	OG0009504	Stress response	Stress response: C-type Lectin	Stress response: C-type Lectin
clec-78_mc3	1.08445e-13	1.00637	0.19	0.076	2.42928e-09	mc3	clec-78	2.24879e-55	1.38997	0.415	0.073	4.54751e-51	417.471	1982.24	114.64	24	21	113	220.536	541.459	75.8979	25	19	97	0.618518	0.483006	TRUE	TRUE	TRUE	TRUE	1	OG0008464	Stress response	Stress response: C-type Lectin	Stress response: C-type Lectin
daf-3_mc3	1.57199e-13	1.06006	0.209	0.088	3.52141e-09	mc3	daf-3	NA	NA	NA	NA	NA	14.2077	760.414	85.124	105	41	138	253.825	260.228	84.5577	73	33	128	0.357163	0.215505	FALSE	TRUE	TRUE	TRUE	1	OG0003815	Stress response	Stress response: dauer	Stress response: dauer
F59F4.2_mc3	1.58183e-13	1.04582	0.425	0.272	3.54346e-09	mc3	F59F4.2	4.24358e-09	0.864799	0.43	0.243	8.58137e-05	434.146	913.494	223.508	121	70	142	615.693	798.221	229.393	100	61	131	0.295259	0.255241	FALSE	TRUE	TRUE	TRUE	2	OG0013652	Transmembrane protein	Transmembrane protein: ER	Transmembrane protein: ER
nhr-66_mc3	2.22778e-13	1.03192	0.239	0.111	4.99045e-09	mc3	nhr-66	4.84196e-17	1.21383	0.352	0.131	9.79142e-13	314.046	415.286	115.833	105	65	142	257.509	590.048	102.265	71	41	125	0.238678	0.310247	TRUE	TRUE	TRUE	TRUE	1	OG0005445	Transcription factor	Transcription factor: NHR	Transcription factor: NHR
tag-294_mc3	3.49661e-13	1.12287	0.209	0.091	7.83275e-09	mc3	tag-294	0.00437289	0.381617	0.148	0.084	1	93.6302	247.113	58.8634	68	20	140	260.166	354.493	81.4589	64	27	112	0.297928	0.350668	FALSE	TRUE	TRUE	TRUE	1	OG0010290	Unassigned	Unassigned	Unassigned
vab-9_mc3	6.28709e-13	1.13836	0.172	0.068	1.40837e-08	mc3	vab-9	NA	NA	NA	NA	NA	103.78	4143.74	171.198	110	72	142	220.007	828.793	78.4367	50	34	112	0.437349	0.438713	FALSE	TRUE	TRUE	TRUE	1	OG0007683	Cytoskeleton	Cytoskeleton: claudin	Cytoskeleton: claudin
Y67D8C.9_mc3	7.95925e-12	1.33412	0.149	0.057	1.78295e-07	mc3	Y67D8C.9	1.19949e-53	1.7226	0.373	0.064	2.42562e-49	402.821	1774.84	86.365	45	29	125	275.253	1914.43	85.587	28	17	102	0.547868	0.564791	TRUE	TRUE	TRUE	TRUE	1	OG0002717	Proteolysis general	Proteolysis general: metallopeptidase	Proteolysis general: metallopeptidase
ZK899.1_mc3	2.7186e-10	1.0248	0.104	0.035	6.08994e-06	mc3	ZK899.1	NA	NA	NA	NA	NA	24.4649	374.597	19.1272	22	10	102	147.071	493.218	28.6801	21	7	76	0.549796	0.508493	FALSE	TRUE	TRUE	TRUE	1	OG0007471	Unassigned	Unassigned	Unassigned
gcs-1_mc3	2.26325e-09	1.01551	0.164	0.075	5.0699e-05	mc3	gcs-1	3.80147e-19	1.20493	0.303	0.094	7.68732e-15	253.158	391.889	63.2103	46	29	136	185.761	253.167	53.1587	33	24	116	0.385358	0.352141	TRUE	TRUE	TRUE	TRUE	1	OG0009368	Metabolism	Metabolism: 1CC	Metabolism: 1CC: transsulfuration
tram-1_mc3	2.76619e-09	1.04059	0.272	0.162	6.19655e-05	mc3	tram-1	1.30048e-13	1.02328	0.423	0.197	2.62983e-09	393.018	922.931	200.965	125	89	142	344.365	564.223	140.076	92	44	133	0.280764	0.276315	TRUE	TRUE	TRUE	TRUE	1	OG0004147	Transmembrane protein	Transmembrane protein: ER	Transmembrane protein: ER
F40E10.5_mc3	3.16583e-09	1.43789	0.108	0.039	7.09178e-05	mc3	F40E10.5	1.10203e-22	2.81547	0.19	0.037	2.22852e-18	2453.03	22245.6	558.049	18	16	136	437.941	11893.8	267.014	24	15	103	0.618979	0.639381	TRUE	TRUE	TRUE	TRUE	1	OG0013102	Unassigned	Unassigned	Unassigned: regulated by multiple stresses
egl-4_mc3	1.75532e-07	1.13692	0.134	0.062	0.0039321	mc3	egl-4	0.00100389	0.98628	0.268	0.18	1	337.391	1122.48	158.785	135	98	142	194.399	574.828	52.4472	43	20	120	0.2839	0.386411	FALSE	TRUE	TRUE	TRUE	1	OG0008472	Signaling	Signaling: TGF beta	Signaling: TGF beta
M03E7.4_pm8	0	5.39298	0.608	0.013	0	pm8	M03E7.4	4.28293e-132	4.79011	0.4	0.012	8.66093e-128	3216.32	3216.32	61.0968	9	6	61	4819.79	4819.79	78.6976	9	4	49	0.798836	0.785478	TRUE	TRUE	TRUE	TRUE	1	OG0010310	Extracellular material	Extracellular material: PGI	Extracellular material: PGI
dmd-4_pm8	0	4.99143	0.961	0.024	0	pm8	dmd-4	0	5.10367	0.867	0.023	0	5226.93	9747.42	213.812	13	12	95	5126.5	8438.81	225.186	15	11	66	0.735249	0.755213	TRUE	TRUE	TRUE	TRUE	1	OG0011045	Transcription factor	Transcription factor: ZF	Transcription factor: ZF
CBG10380_pm8	0	2.2149	0.176	0.001	0	pm8	CBG10380	NA	NA	NA	NA	NA	NA	#NAME?	NA	0	0	0	351.868	351.868	2.27746	0	0	0	NA	0.970909	FALSE	FALSE	NA	NA	NA	NA	NA	NA	NA
CBG00790_pm8	0	1.78309	0.275	0	0	pm8	CBG00790	NA	NA	NA	NA	NA	NA	#NAME?	NA	0	0	0	241.47	241.47	1.23614	0	0	0	NA	0.992814	FALSE	FALSE	NA	NA	NA	NA	NA	NA	NA
zig-3_pm8	9.17153e-294	1.17762	0.137	0.001	2.05451e-289	pm8	zig-3	NA	NA	NA	NA	NA	0	222.194	11.6006	4	0	31	124.887	124.887	1.27895	1	0	6	0.809337	0.962542	FALSE	TRUE	TRUE	TRUE	3	OG0001137	Extracellular material	Extracellular material: matrix	Extracellular material: matrix
F43G6.16_pm8	1.25559e-264	4.20013	0.725	0.022	2.81265e-260	pm8	F43G6.16	1.16335e-129	1.79586	0.244	0.004	2.35252e-125	250.81	552.539	15.5498	8	7	22	2082.08	2082.08	56.4049	13	9	39	0.883325	0.795961	TRUE	TRUE	TRUE	TRUE	1	OG0021048	Unassigned	Unassigned	Unassigned
T05C12.4_pm8	7.82329e-257	2.3896	0.314	0.004	1.7525e-252	pm8	T05C12.4	0	4.2308	0.644	0.006	0	1874.41	1874.41	22.9394	5	4	19	423.127	457.977	7.96041	5	3	19	0.9188	0.914935	TRUE	TRUE	TRUE	TRUE	1	OG0003610	Transmembrane protein	Transmembrane protein: unassigned	Transmembrane protein: unassigned
T19H12.6_pm8	1.07714e-235	3.45286	0.529	0.013	2.41291e-231	pm8	T19H12.6	1.32264e-116	1.95897	0.289	0.007	2.67463e-112	301.004	1548.65	19.9064	8	5	20	1086.46	1174.54	27.4303	8	5	31	0.90337	0.845376	TRUE	TRUE	TRUE	TRUE	1	OG0003348	Metabolism	Metabolism: glutathione	Metabolism: glutathione
ZK813.6_pm8	1.03786e-226	4.51046	0.824	0.033	2.32492e-222	pm8	ZK813.6	9.7476e-287	5.23514	0.756	0.019	1.97116e-282	4962.46	4962.46	124.429	16	8	98	3562.62	5755.34	153.911	18	11	91	0.703127	0.661849	TRUE	TRUE	TRUE	TRUE	1	OG0010392	Proteolysis general	Proteolysis general: inhibitor	Proteolysis general: inhibitor: serine
W05B2.2_pm8	1.26644e-206	3.10007	0.51	0.014	2.83695e-202	pm8	W05B2.2	0	3.22664	0.489	0.006	0	880.845	880.845	15.0033	7	4	21	847.883	847.883	25.8656	8	5	34	0.89382	0.811903	TRUE	TRUE	TRUE	TRUE	1	OG0002989	Proteolysis general	Proteolysis general: inhibitor	Proteolysis general: inhibitor: serine
D2096.6_pm8	2.75894e-200	2.76179	0.529	0.015	6.1803e-196	pm8	D2096.6	NA	NA	NA	NA	NA	52.6202	15521.6	377.663	16	10	131	711.751	2627.43	78.3191	11	7	49	0.612888	0.799228	FALSE	TRUE	TRUE	TRUE	2	OG0000913	Stress response	Stress response: ER	Stress response: ER
flp-8_pm8	1.28137e-191	2.61896	0.51	0.015	2.87039e-187	pm8	flp-8	NA	NA	NA	NA	NA	0	21251.9	118.832	7	6	80	773.939	8931.85	87.4499	11	7	57	0.794992	0.775669	FALSE	TRUE	TRUE	TRUE	1	OG0011957	Neuronal function	Neuronal function: synaptic function	Neuronal function: synaptic function: neuropeptide
inx-20_pm8	1.92762e-184	3.10045	0.51	0.015	4.31806e-180	pm8	inx-20	0	3.38034	0.689	0.008	0	997.328	997.328	15.7452	7	6	29	893.043	1744.69	38.7606	14	9	46	0.866198	0.783825	TRUE	TRUE	TRUE	TRUE	1	OG0007938	Cytoskeleton	Cytoskeleton: innexin	Cytoskeleton: innexin
F54E2.2_pm8	2.19295e-180	4.45039	0.882	0.048	4.91243e-176	pm8	F54E2.2	1.70779e-45	2.30951	0.289	0.017	3.45349e-41	559.587	12134.9	165.237	13	10	78	5537.3	19452.1	445.188	19	14	107	0.785654	0.636765	TRUE	TRUE	TRUE	TRUE	1	OG0012960	Proteolysis general	Proteolysis general: inhibitor	Proteolysis general: inhibitor: unassigned
T24F1.7_pm8	6.02034e-179	4.80518	0.902	0.051	1.34862e-174	pm8	T24F1.7	9.26118e-68	2.24878	0.489	0.032	1.8728e-63	579.095	2043.8	86.9787	18	16	127	5656.01	5712.96	261.193	27	22	111	0.598545	0.568384	TRUE	TRUE	TRUE	TRUE	1	OG0012567	Transmembrane protein	Transmembrane protein: unassigned	Transmembrane protein: unassigned
CBG24714_pm8	2.98634e-163	3.21079	0.608	0.024	6.68971e-159	pm8	CBG24714	NA	NA	NA	NA	NA	NA	#NAME?	NA	0	0	0	1048.32	1293.48	68.1723	0	0	0	NA	0.728356	FALSE	FALSE	NA	NA	NA	NA	NA	NA	NA
T23F6.1_pm8	3.67844e-163	4.52518	0.588	0.023	8.24008e-159	pm8	T23F6.1	NA	NA	NA	NA	NA	47.8927	4429.9	63.796	8	5	101	3106.09	11231.9	131.541	11	3	80	0.696853	0.723483	FALSE	TRUE	TRUE	TRUE	1	OG0005893	Unassigned	Unassigned	Unassigned
K04H4.2_pm8	1.1893e-140	4.02619	0.902	0.064	2.66415e-136	pm8	K04H4.2	5.65063e-190	4.01736	0.889	0.04	1.14267e-185	3392.7	7834.55	305.808	21	17	123	3677.13	5334.82	315.046	40	25	119	0.619166	0.522681	TRUE	TRUE	TRUE	TRUE	1	OG0002660	Extracellular material	Extracellular material: secreted protein	Extracellular material: secreted protein
CBG08835_pm8	5.4254e-135	3.23499	0.216	0.004	1.21534e-130	pm8	CBG08835	NA	NA	NA	NA	NA	NA	#NAME?	NA	0	0	0	848.23	848.23	5.10948	0	0	0	NA	0.963832	FALSE	FALSE	NA	NA	NA	NA	NA	NA	NA
lag-1_pm8	2.20451e-129	5.0725	0.961	0.085	4.93832e-125	pm8	lag-1	2.66118e-128	4.87589	0.956	0.074	5.38144e-124	5164.29	7658.47	212.484	40	13	140	6532.07	7872.3	257.807	29	14	120	0.581704	0.552142	TRUE	TRUE	TRUE	TRUE	1	OG0003527	Signaling	Signaling: Notch	Signaling: Notch
cdh-9_pm8	3.29408e-123	3.05637	0.608	0.032	7.37906e-119	pm8	cdh-9	9.89319e-49	2.15039	0.467	0.04	2.0006e-44	524.015	2152.62	103.367	41	32	114	951.621	1278.61	85.8578	29	20	94	0.5272	0.57713	TRUE	TRUE	TRUE	FALSE	2	OG0004442	Cytoskeleton	Cytoskeleton: cadherin	Cytoskeleton: cadherin
F48E3.8_pm8	1.01803e-122	3.1803	0.745	0.048	2.2805e-118	pm8	F48E3.8	4.04569e-154	3.19345	0.711	0.032	8.1812e-150	1078.82	2122.68	91.9681	22	19	76	1508.33	4391.94	190.642	20	16	90	0.713728	0.605871	TRUE	TRUE	TRUE	TRUE	1	OG0011313	Extracellular material	Extracellular material: PGI	Extracellular material: PGI
agr-1_pm8	1.39331e-120	3.67689	0.784	0.055	3.12116e-116	pm8	agr-1	2.34803e-63	3.92178	0.8	0.097	4.74818e-59	5101.15	8709.45	519.325	68	48	137	2501.16	3203.37	206.266	55	34	118	0.488257	0.48276	TRUE	TRUE	TRUE	TRUE	1	OG0005423	Unassigned	Unassigned	Unassigned
R05D7.3_pm8	3.87001e-116	3.03104	0.471	0.02	8.66921e-112	pm8	R05D7.3	2.66501e-20	1.95557	0.333	0.047	5.38918e-16	444.491	584.786	69.4126	54	31	133	848.3	1005.74	40.7903	17	9	70	0.434528	0.646388	TRUE	TRUE	TRUE	TRUE	1	OG0009766	Transmembrane protein	Transmembrane protein: unassigned	Transmembrane protein: unassigned
F55D12.5_pm8	1.27942e-114	2.60725	0.353	0.012	2.86603e-110	pm8	F55D12.5	2.65091e-58	5.1052	0.511	0.043	5.36067e-54	5239.24	5239.24	148.186	32	23	121	550.516	550.516	16.6411	7	5	37	0.63544	0.795453	TRUE	TRUE	TRUE	TRUE	2	OG0001262	Unassigned	Unassigned	Unassigned: regulated by multiple stresses
R02F11.1_pm8	1.44628e-114	3.85315	0.627	0.037	3.2398e-110	pm8	R02F11.1	7.39852e-68	2.82483	0.578	0.044	1.49613e-63	1991.09	19948.4	524.55	19	15	136	2264.53	4703.77	168.901	22	17	95	0.611679	0.61585	TRUE	TRUE	TRUE	TRUE	1	OG0006743	Unassigned	Unassigned	Unassigned: regulated by multiple stresses
CBG00794_pm8	4.08119e-110	2.23136	0.176	0.003	9.14227e-106	pm8	CBG00794	NA	NA	NA	NA	NA	NA	#NAME?	NA	0	0	0	364.217	364.217	3.37713	0	0	0	NA	0.962436	FALSE	FALSE	NA	NA	NA	NA	NA	NA	NA
F38G1.3_pm8	9.35437e-108	2.19616	0.196	0.004	2.09547e-103	pm8	F38G1.3	1.28777e-05	1.50958	0.111	0.02	0.260412	222.154	913.993	36.4268	19	12	93	358.102	358.102	9.79232	4	1	21	0.673355	0.817221	FALSE	TRUE	TRUE	TRUE	1	OG0011699	Transmembrane protein	Transmembrane protein: unassigned	Transmembrane protein: unassigned
tnc-2_pm8	3.70133e-107	4.54412	0.804	0.067	8.29136e-103	pm8	tnc-2	5.78057e-07	0.26922	0.2	0.045	0.0116895	176.697	13659.6	350.168	27	13	139	6769.41	13936.5	494.369	46	15	128	0.582291	0.542467	FALSE	TRUE	TRUE	TRUE	1	OG0006801	Muscle function	Muscle function	Muscle function
T23G5.3_pm8	1.58948e-106	2.60942	0.255	0.007	3.56059e-102	pm8	T23G5.3	4.07282e-11	1.54084	0.2	0.031	8.23605e-07	277.253	1667.25	43.0048	12	7	76	530.345	593.815	18.2665	8	6	22	0.727582	0.853929	TRUE	TRUE	TRUE	TRUE	1	OG0010848	Transmembrane transport	Transmembrane transport: potassium channel	Transmembrane transport: potassium channel
R09A8.5_pm8	6.60041e-102	2.82174	0.49	0.025	1.47856e-97	pm8	R09A8.5	1.84716e-06	1.03272	0.178	0.041	0.0373534	156.075	378.285	36.1178	34	15	108	724.162	724.162	43.0545	28	14	76	0.531837	0.596701	TRUE	TRUE	TRUE	TRUE	1	OG0006663	Transmembrane protein	Transmembrane protein: unassigned	Transmembrane protein: unassigned
K10D3.4_pm8	7.42384e-101	4.12404	1	0.117	1.66301e-96	pm8	K10D3.4	5.75019e-171	5.04868	1	0.059	1.1628e-166	8161.15	12453.6	583.807	18	15	129	6819.8	12531.2	730.066	40	20	128	0.627283	0.520119	TRUE	TRUE	TRUE	TRUE	1	OG0003250	Proteolysis general	Proteolysis general: inhibitor	Proteolysis general: inhibitor: serine
F55G1.1_pm8	2.02355e-91	2.70159	0.431	0.022	4.53296e-87	pm8	F55G1.1	3.07744e-56	1.87268	0.333	0.018	6.2232e-52	350.206	2081.13	64.5567	14	11	95	675.731	2104.34	54.4907	12	11	56	0.703839	0.74255	TRUE	TRUE	TRUE	TRUE	1	OG0004052	Transmembrane protein	Transmembrane protein: unassigned	Transmembrane protein: unassigned
F26F12.4_pm8	1.49936e-90	2.87128	0.529	0.033	3.35872e-86	pm8	F26F12.4	3.46174e-38	2.1782	0.356	0.03	7.00034e-34	517.368	2096.28	99.1646	21	18	113	864.722	1134.78	83.0747	25	21	72	0.639673	0.609487	TRUE	TRUE	TRUE	TRUE	1	OG0007133	Transmembrane protein	Transmembrane protein: seven transmembrane receptor	Transmembrane protein: seven transmembrane receptor: unassigned
F58D5.2_pm8	3.13497e-90	3.14058	0.431	0.022	7.02264e-86	pm8	F58D5.2	5.15022e-133	3.31326	0.667	0.032	1.04148e-128	1151.88	1151.88	50.4828	17	13	111	938	938	47.2209	15	12	54	0.623219	0.693136	TRUE	TRUE	TRUE	TRUE	1	OG0011307	Transmembrane protein	Transmembrane protein: unassigned	Transmembrane protein: unassigned
F14B4.1_pm8	3.59449e-89	3.56497	0.804	0.077	8.05203e-85	pm8	F14B4.1	8.89316e-18	2.50995	0.444	0.092	1.79837e-13	1916.22	10578.6	806.86	33	23	134	4162.3	12918.4	685.718	27	17	120	0.606634	0.57661	TRUE	TRUE	TRUE	TRUE	1	OG0008294	Metabolism	Metabolism: lipid	Metabolism: lipid: binding
ref-1_pm8	5.17863e-84	2.67831	0.392	0.02	1.16006e-79	pm8	ref-1	2.71817e-175	2.60361	0.489	0.013	5.49667e-171	551.074	551.074	9.44231	5	3	34	615.654	615.654	11.9279	4	3	27	0.865254	0.857429	TRUE	TRUE	TRUE	TRUE	1	OG0001984	Transcription factor	Transcription factor: bHLH	Transcription factor: bHLH
lgc-27_pm8	8.98446e-83	3.44455	0.824	0.089	2.01261e-78	pm8	lgc-27	4.47744e-27	2.93889	0.556	0.099	9.05429e-23	3006.04	9414.55	798.027	41	34	140	3161.05	9439.86	582.387	49	36	124	0.51671	0.514975	TRUE	TRUE	TRUE	TRUE	1	OG0006695	Transmembrane transport	Transmembrane transport: extracellular ligand gated channel	Transmembrane transport: extracellular ligand gated channel
Y43F8B.3_pm8	1.6687e-82	2.33201	0.333	0.014	3.73805e-78	pm8	Y43F8B.3	NA	NA	NA	NA	NA	0	2187.61	54.8993	13	10	56	451.048	1009.57	33.9458	12	9	47	0.792405	0.716255	FALSE	TRUE	TRUE	TRUE	1	OG0011190	Proteolysis general	Proteolysis general: inhibitor	Proteolysis general: inhibitor: serine
CBG15282_pm8	3.15532e-82	3.87437	0.765	0.078	7.06823e-78	pm8	CBG15282	NA	NA	NA	NA	NA	NA	#NAME?	NA	0	0	0	3317.51	7356.61	302.358	0	0	0	NA	0.540335	FALSE	FALSE	TRUE	TRUE	1	OG0008505	NA	NA	NA
Y50E8A.5_pm8	2.77302e-81	3.59513	0.627	0.052	6.21184e-77	pm8	Y50E8A.5	4.58628e-81	2.76447	0.622	0.045	9.27438e-77	891.278	1294.82	61.2229	31	19	108	1745.52	1745.52	99.3873	42	20	105	0.622099	0.533656	TRUE	TRUE	TRUE	TRUE	1	OG0012814	Unassigned	Unassigned	Unassigned
ugt-57_pm8	8.62911e-81	3.45713	0.902	0.111	1.93301e-76	pm8	ugt-57	1.24221e-123	3.99817	0.778	0.047	2.512e-119	2947.51	4175.51	358.402	18	13	92	3936.3	6378.14	623.257	29	25	112	0.699	0.54573	TRUE	TRUE	TRUE	TRUE	1	OG0008035	Stress response	Stress response: detoxification	Stress response: detoxification: ugt
F11E6.8_pm8	1.31328e-80	2.65282	0.627	0.052	2.94188e-76	pm8	F11E6.8	3.05268e-44	2.10285	0.4	0.033	6.17313e-40	436.087	769.371	65.1548	32	25	79	792.59	1359.96	79.6565	36	27	89	0.656845	0.555876	TRUE	TRUE	TRUE	TRUE	1	OG0009694	Signaling	Signaling: Y kinase	Signaling: Y kinase
T06D8.3_pm8	3.3445e-77	2.65469	0.569	0.044	7.49201e-73	pm8	T06D8.3	3.12104e-67	2.27207	0.467	0.03	6.31136e-63	521.88	1246.05	86.5442	19	18	78	831.782	2676.78	118.708	22	21	86	0.694361	0.628198	TRUE	TRUE	TRUE	TRUE	1	OG0009540	Signaling	Signaling: lipid	Signaling: lipid: phosphatase
K03B4.4_pm8	5.88643e-73	6.48755	0.549	0.045	1.31862e-68	pm8	K03B4.4	NA	NA	NA	NA	NA	0	1692.46	46.7539	15	13	78	14019.1	14019.1	145.478	12	7	74	0.733294	0.722359	FALSE	TRUE	TRUE	TRUE	1	OG0006740	Unassigned	Unassigned	Unassigned: regulated by multiple stresses
inx-11_pm8	1.19815e-71	2.45885	0.353	0.018	2.68398e-67	pm8	inx-11	6.24242e-67	2.5364	0.378	0.02	1.26234e-62	547.375	932.884	24.4728	15	9	69	508.762	1325.65	26.6416	12	7	55	0.739071	0.743981	TRUE	TRUE	TRUE	TRUE	1	OG0005526	Cytoskeleton	Cytoskeleton: innexin	Cytoskeleton: innexin
nmgp-1_pm8	1.88268e-69	3.26921	0.765	0.091	4.21739e-65	pm8	nmgp-1	8.48835e-47	2.43869	0.622	0.073	1.71651e-42	925.317	4131.77	210.379	37	30	128	2104.73	3435.78	280.927	45	30	122	0.533373	0.472619	TRUE	TRUE	TRUE	TRUE	1	OG0009713	Transmembrane protein	Transmembrane protein: unassigned	Transmembrane protein: unassigned
B0334.6_pm8	5.99974e-65	2.24313	0.314	0.016	1.344e-60	pm8	B0334.6	4.45487e-24	1.17093	0.222	0.019	9.00864e-20	147.048	432.912	20.7211	20	12	47	420.799	512.247	31.178	21	12	44	0.772904	0.767374	TRUE	TRUE	TRUE	TRUE	1	OG0003715	Signaling	Signaling: heteromeric G protein	Signaling: heteromeric G protein: receptor
F25F8.1_pm8	1.57437e-62	2.84091	0.549	0.051	3.52674e-58	pm8	F25F8.1	5.93577e-09	1.48499	0.289	0.072	0.000120033	293.102	533.438	64.7223	70	36	131	864.949	1007.49	61.3494	38	22	108	0.388667	0.474551	TRUE	TRUE	TRUE	TRUE	1	OG0010384	Unassigned	Unassigned	Unassigned
ceh-27_pm8	2.47694e-62	2.9251	0.804	0.109	5.5486e-58	pm8	ceh-27	3.08811e-75	2.89276	0.844	0.087	6.24477e-71	2162.02	4430.1	314.616	26	18	133	2278.51	3510.82	225.069	39	21	124	0.566684	0.503019	TRUE	TRUE	TRUE	TRUE	1	OG0007162	Transcription factor	Transcription factor: homeodomain	Transcription factor: homeodomain
sym-2_pm8	7.08581e-61	2.67817	0.725	0.092	1.58729e-56	pm8	sym-2	6.30573e-48	2.87089	0.8	0.126	1.27515e-43	1638.44	2828.48	226.042	48	40	136	1033.97	1249.98	135.626	38	32	92	0.491548	0.53346	TRUE	TRUE	TRUE	TRUE	2	OG0001795	mRNA functions	mRNA functions: binding	mRNA functions: binding: RBM
C04A2.15_pm8	2.77664e-60	2.72994	0.392	0.027	6.21996e-56	pm8	C04A2.15	NA	NA	NA	NA	NA	5.41477	329.895	15.3689	6	1	21	794.136	1238.58	56.6308	12	9	45	0.876551	0.756217	FALSE	TRUE	TRUE	TRUE	1	OG0012500	Unassigned	Unassigned	Unassigned
T01E8.8_pm8	6.0656e-60	2.10014	0.216	0.008	1.35875e-55	pm8	T01E8.8	3.86003e-192	3.97709	0.711	0.026	7.80574e-188	1974.34	4950.06	113.142	17	13	97	349.155	713.8	13.6888	9	9	20	0.684441	0.867277	TRUE	TRUE	TRUE	TRUE	1	OG0001656	Unassigned	Unassigned	Unassigned
R09E10.5_pm8	2.07806e-57	3.17578	0.569	0.059	4.65506e-53	pm8	R09E10.5	6.0279e-101	3.01059	0.511	0.024	1.21896e-96	896.933	1428.76	76.1114	15	12	79	1530.04	3138.12	184.797	22	16	103	0.723684	0.583363	TRUE	TRUE	TRUE	TRUE	1	OG0003964	Cytoskeleton	Cytoskeleton: unassigned	Cytoskeleton: unassigned
gst-40_pm8	1.32928e-56	2.49477	0.294	0.016	2.97772e-52	pm8	gst-40	NA	NA	NA	NA	NA	0	990.545	52.8445	32	22	99	555.991	773.031	51.0317	28	14	88	0.631096	0.542771	FALSE	TRUE	TRUE	TRUE	1	OG0009239	Stress response	Stress response: detoxification	Stress response: detoxification: GST
CBG23101_pm8	3.0224e-54	2.69678	0.863	0.145	6.77047e-50	pm8	CBG23101	NA	NA	NA	NA	NA	NA	#NAME?	NA	0	0	0	2062.29	4394.4	467.505	0	0	0	NA	0.513257	FALSE	FALSE	TRUE	TRUE	1	OG0008331	NA	NA	NA
F31E3.12_pm8	1.29022e-53	2.29499	0.569	0.06	2.89022e-49	pm8	F31E3.12	8.76466e-05	0.767392	0.133	0.031	1	133.663	3184.16	124.18	16	13	128	846.956	4890.05	218.279	38	23	121	0.596774	0.539572	FALSE	TRUE	TRUE	TRUE	1	OG0010223	Transmembrane protein	Transmembrane protein: unassigned	Transmembrane protein: unassigned
cal-3_pm8	1.34797e-53	2.88732	0.137	0.004	3.0196e-49	pm8	cal-3	9.51909e-93	2.04393	0.222	0.005	1.92495e-88	308.015	542.175	9.29814	6	3	22	627.801	627.801	8.74743	3	1	20	0.861817	0.902312	TRUE	TRUE	TRUE	TRUE	1	OG0003026	Signaling	Signaling: calcium	Signaling: calcium: calmodulin
Y110A7A.2_pm8	1.86837e-52	2.02281	0.294	0.017	4.18533e-48	pm8	Y110A7A.2	NA	NA	NA	NA	NA	0	9.3286	0.831416	0	0	16	358.164	1643.27	33.2008	12	10	54	0.854088	0.741855	FALSE	TRUE	TRUE	TRUE	1	OG0007104	Signaling	Signaling: Y kinase	Signaling: Y kinase
CBG25425_pm8	2.43602e-51	2.68629	0.686	0.095	5.45693e-47	pm8	CBG25425	NA	NA	NA	NA	NA	NA	#NAME?	NA	0	0	0	1216.36	2044.34	223.839	0	0	0	NA	0.526858	FALSE	FALSE	NA	NA	NA	NA	NA	NA	NA
pqn-89_pm8	1.71839e-50	2.14859	0.353	0.026	3.84937e-46	pm8	pqn-89	5.20666e-31	1.83978	0.378	0.041	1.05289e-26	362.527	1078.31	65.9603	21	17	88	405.642	834.88	35.3157	16	13	51	0.664318	0.696496	TRUE	TRUE	TRUE	TRUE	1	OG0002480	Unassigned	Unassigned	Unassigned: prion domain
F26F2.8_pm8	1.11401e-49	2.14816	0.373	0.029	2.4955e-45	pm8	F26F2.8	7.65782e-80	2.41548	0.533	0.033	1.54856e-75	600.608	1210.47	86.0487	21	19	101	438.562	660.298	48.2097	19	14	56	0.646592	0.681876	TRUE	TRUE	TRUE	TRUE	1	OG0013007	Unassigned	Unassigned	Unassigned
F28H7.2_pm8	1.55687e-49	1.50798	0.196	0.008	3.48754e-45	pm8	F28H7.2	NA	NA	NA	NA	NA	0	563.935	5.79526	5	2	24	199.179	486.771	8.85539	8	7	19	0.899362	0.891322	FALSE	TRUE	TRUE	TRUE	23	OG0000009	Metabolism	Metabolism: lipid	Metabolism: lipid: sterol
ncx-2_pm8	3.00076e-48	2.63796	0.451	0.043	6.72199e-44	pm8	ncx-2	5.02956e-22	1.97797	0.444	0.076	1.01708e-17	590.224	2925.76	99.6947	40	23	117	934.465	4209.48	138.496	26	16	86	0.577279	0.625332	TRUE	TRUE	TRUE	TRUE	1	OG0006726	Transmembrane transport	Transmembrane transport: solute carrier	Transmembrane transport: solute carrier
F56D2.3_pm8	1.3938e-43	3.33777	0.451	0.048	3.12226e-39	pm8	F56D2.3	3.44781e-111	4.35223	0.756	0.05	6.97215e-107	3796.81	7011.1	329.573	19	18	116	1600.14	3562.2	166.366	23	20	85	0.663689	0.620581	TRUE	TRUE	TRUE	TRUE	1	OG0004652	Unassigned	Unassigned	Unassigned: regulated by multiple stresses
C14B9.2_pm8	1.5852e-42	3.50333	0.941	0.278	3.55102e-38	pm8	C14B9.2	1.11266e-58	4.01101	0.889	0.143	2.25001e-54	4249.5	4918.5	493.656	39	33	127	6087.3	6685.31	743.487	89	41	129	0.554387	0.44183	TRUE	TRUE	TRUE	TRUE	1	OG0006682	Stress response	Stress response: ER	Stress response: ER
fox-1_pm8	3.56217e-42	2.17522	0.569	0.075	7.97962e-38	pm8	fox-1	6.39061e-10	1.46191	0.422	0.129	1.29231e-05	473.558	1422.33	216.764	99	64	142	721.845	3088.69	225.538	76	54	132	0.371388	0.425742	TRUE	TRUE	TRUE	TRUE	1	OG0006383	mRNA functions	mRNA functions: binding	mRNA functions: binding: ZF
K02E10.6_pm8	2.9325e-41	2.43621	0.627	0.096	6.56909e-37	pm8	K02E10.6	3.88156e-55	2.7346	0.711	0.086	7.8493e-51	1121.39	6649.11	234.298	42	36	127	963.599	1928.53	202.896	41	29	113	0.538469	0.492417	TRUE	TRUE	TRUE	TRUE	1	OG0006379	Unassigned	Unassigned	Unassigned: regulated by multiple stresses
F56C9.8_pm8	2.55614e-40	2.68105	0.431	0.047	5.72601e-36	pm8	F56C9.8	4.38951e-38	3.52545	0.511	0.063	8.87647e-34	2295.89	6662.61	301.364	27	25	115	846.699	1695.56	98.1715	26	23	95	0.637113	0.564535	TRUE	TRUE	TRUE	TRUE	1	OG0006926	Transmembrane protein	Transmembrane protein: unassigned	Transmembrane protein: unassigned
C46C11.3_pm8	2.83856e-40	2.37477	0.608	0.09	6.35865e-36	pm8	C46C11.3	NA	NA	NA	NA	NA	369.923	2323.01	244.681	98	81	139	1004.83	2197.74	182.724	79	50	130	0.370881	0.398051	FALSE	TRUE	TRUE	TRUE	1	OG0007800	Transmembrane protein	Transmembrane protein: unassigned	Transmembrane protein: unassigned
CBG16930_pm8	1.1599e-39	1.84825	0.157	0.007	2.59828e-35	pm8	CBG16930	NA	NA	NA	NA	NA	NA	#NAME?	NA	0	0	0	268.026	802.924	13.1278	0	0	0	NA	0.882446	FALSE	FALSE	NA	NA	NA	NA	NA	NA	NA
lmn-1_pm8	2.06522e-39	3.4165	0.863	0.241	4.6263e-35	pm8	lmn-1	1.41181e-14	2.01189	0.711	0.281	2.85496e-10	1322.04	4141.65	303.17	140	116	142	3090.05	3090.05	206.177	124	73	134	0.350035	0.38585	TRUE	TRUE	TRUE	TRUE	1	OG0009682	Nuclear pore	Nuclear pore: structure	Nuclear pore: structure
ltd-1_pm8	3.14611e-39	2.35555	0.588	0.091	7.0476e-35	pm8	ltd-1	1.93175e-33	2.4241	0.622	0.104	3.90639e-29	864.461	1930.2	121.092	55	42	133	747.904	747.904	78.7963	49	28	109	0.514654	0.446743	TRUE	TRUE	TRUE	TRUE	1	OG0006709	Unassigned	Unassigned	Unassigned
Y47G6A.32_pm8	2.67617e-37	2.49529	0.471	0.058	5.9949e-33	pm8	Y47G6A.32	2.8607e-07	0.882305	0.156	0.029	0.00578491	125.845	713.613	41.4056	32	23	79	948.972	2637.76	176.386	42	37	99	0.676371	0.524811	FALSE	TRUE	TRUE	TRUE	1	OG0010421	Transmembrane protein	Transmembrane protein: unassigned	Transmembrane protein: unassigned
lron-1_pm8	8.29711e-37	1.8687	0.255	0.018	1.85863e-32	pm8	lron-1	1.57461e-11	0.791276	0.133	0.014	3.18417e-07	85.4782	478.46	23.7992	12	8	44	303.902	527.434	29.6226	13	9	50	0.809045	0.734612	FALSE	TRUE	TRUE	TRUE	2	OG0001346	Transmembrane protein	Transmembrane protein: unassigned	Transmembrane protein: unassigned
let-522_pm8	1.29168e-36	2.37606	0.529	0.076	2.89349e-32	pm8	let-522	4.02661e-37	2.8792	0.511	0.065	8.1426e-33	990.877	1907.72	133.773	25	23	120	766.363	1480.97	140.286	23	19	96	0.593779	0.54208	TRUE	TRUE	TRUE	TRUE	1	OG0006327	Development	Development: somatic	Development: somatic
C18E9.7_pm8	2.44275e-36	1.88461	0.216	0.013	5.47201e-32	pm8	C18E9.7	2.02309e-09	0.612061	0.133	0.017	4.0911e-05	84.7688	1230.95	45.9387	13	10	58	298.094	536.115	26.5811	14	11	38	0.766275	0.765032	FALSE	TRUE	TRUE	TRUE	1	OG0009362	Unassigned	Unassigned	Unassigned: regulated by multiple stresses
pgp-11_pm8	3.53065e-36	2.04505	0.294	0.025	7.909e-32	pm8	pgp-11	NA	NA	NA	NA	NA	0	42.6878	0.887124	1	0	19	413.964	1708.14	55.985	16	13	55	0.927707	0.726507	FALSE	TRUE	TRUE	TRUE	1	OG0007467	Transmembrane transport	Transmembrane transport: ABC	Transmembrane transport: ABC
C23H3.9_pm8	3.70674e-35	3.11843	0.412	0.049	8.30347e-31	pm8	C23H3.9	3.84792e-28	4.28868	0.378	0.045	7.78127e-24	4105.76	7562.24	319.917	37	28	135	1729.11	8242.73	271.941	41	28	118	0.567751	0.547579	TRUE	TRUE	TRUE	TRUE	1	OG0002812	Unassigned	Unassigned	Unassigned: regulated by multiple stresses
CBG26998_pm8	2.48609e-34	1.61801	0.196	0.012	5.56908e-30	pm8	CBG26998	NA	NA	NA	NA	NA	NA	#NAME?	NA	0	0	0	234.749	1028.4	22.1313	0	0	0	NA	0.800234	FALSE	FALSE	NA	NA	NA	NA	NA	NA	NA
tsp-16_pm8	1.23175e-33	1.67237	0.255	0.02	2.75925e-29	pm8	tsp-16	2.88332e-71	2.72227	0.533	0.037	5.83065e-67	818.036	1936.55	134.435	18	13	70	272.89	743.584	39.234	13	11	36	0.748343	0.778137	TRUE	TRUE	TRUE	TRUE	1	OG0010588	Extracellular material	Extracellular material: matrix	Extracellular material: matrix
bicd-1_pm8	2.62593e-33	2.41	0.765	0.185	5.88234e-29	pm8	bicd-1	2.38596e-09	1.80225	0.511	0.211	4.82489e-05	810.517	810.517	169.034	131	82	142	1234.33	1234.33	161.678	85	56	133	0.256306	0.347668	TRUE	TRUE	TRUE	TRUE	1	OG0004619	Cytoskeleton	Cytoskeleton: unassigned	Cytoskeleton: unassigned
egal-1_pm8	2.10995e-32	2.86259	0.549	0.095	4.72651e-28	pm8	egal-1	5.44983e-05	1.58007	0.311	0.13	1	434.372	507.83	78.9337	72	48	133	1145.62	1145.62	95.7164	53	42	107	0.351327	0.446186	FALSE	TRUE	TRUE	TRUE	1	OG0004801	DNA	DNA: nuclease	DNA: nuclease
Y48C3A.3_pm8	6.64024e-32	2.11987	0.314	0.032	1.48748e-27	pm8	Y48C3A.3	NA	NA	NA	NA	NA	33.4924	235.699	18.1762	17	10	114	394.543	394.543	24.7759	16	9	82	0.525725	0.566584	FALSE	TRUE	TRUE	TRUE	1	OG0004871	Unassigned	Unassigned	Unassigned
ajm-1_pm8	1.06237e-31	2.83731	0.686	0.162	2.37982e-27	pm8	ajm-1	4.66569e-17	1.97363	0.778	0.285	9.43496e-13	1786.03	5031.27	644.266	114	80	142	1751.79	2429.81	294.327	73	54	125	0.360111	0.420728	TRUE	TRUE	TRUE	TRUE	1	OG0009640	Cytoskeleton	Cytoskeleton: unassigned	Cytoskeleton: unassigned
CBG30479_pm8	2.9589e-30	1.59254	0.216	0.016	6.62823e-26	pm8	CBG30479	NA	NA	NA	NA	NA	NA	#NAME?	NA	0	0	0	284.185	5337.28	75.4023	0	0	0	NA	0.751339	FALSE	FALSE	NA	NA	NA	NA	NA	NA	NA
enpl-1_pm8	3.64555e-30	2.78702	0.98	0.551	8.1664e-26	pm8	enpl-1	1.23745e-27	3.42979	0.956	0.434	2.50237e-23	15146.1	23122.6	3014.98	135	123	142	10918.1	20386.1	2247.37	141	139	140	0.382131	0.31985	TRUE	TRUE	TRUE	TRUE	1	OG0004876	Chaperone	Chaperone: HSP	Chaperone: HSP
T28D6.4_pm8	2.92373e-29	2.02193	0.353	0.042	6.54944e-25	pm8	T28D6.4	3.38869e-12	1.4475	0.378	0.088	6.8526e-08	359.422	1037.25	109.398	91	65	133	417.021	1620.45	74.414	54	18	109	0.397704	0.462563	TRUE	TRUE	TRUE	TRUE	1	OG0003603	Unassigned	Unassigned	Unassigned
F10G8.8_pm8	4.08771e-29	2.23515	0.686	0.166	9.15688e-25	pm8	F10G8.8	3.72302e-17	2.09523	0.578	0.161	7.52868e-13	909.05	1464.07	217.408	123	73	142	1022.73	1022.73	202.244	97	69	134	0.321864	0.284725	TRUE	TRUE	TRUE	TRUE	1	OG0002716	Signaling	Signaling: phosphatase	Signaling: phosphatase: unassigned
Y102A11A.6_pm8	6.42315e-28	2.00767	0.431	0.064	1.43885e-23	pm8	Y102A11A.6	4.03944e-62	3.21256	0.578	0.051	8.16856e-58	1314.69	2317.34	183.425	22	16	88	596.449	2025.14	157.661	17	17	75	0.695094	0.653948	TRUE	TRUE	TRUE	TRUE	1	OG0010009	Trafficking	Trafficking: ER/Golgi	Trafficking: ER/Golgi: ERGIC
igeg-1_pm8	1.30386e-27	1.77608	0.196	0.015	2.92078e-23	pm8	igeg-1	2.52163e-17	1.47883	0.222	0.026	5.09924e-13	209.806	552.085	20.5948	19	14	77	253.131	253.131	12.4297	15	9	40	0.646245	0.732464	TRUE	TRUE	TRUE	TRUE	1	OG0002588	Transmembrane protein	Transmembrane protein: unassigned	Transmembrane protein: unassigned
pdi-6_pm8	3.36038e-27	2.41551	0.98	0.638	7.52758e-23	pm8	pdi-6	7.35151e-31	3.66737	0.978	0.449	1.48662e-26	16458	17378.7	2304.62	141	131	142	12283.1	17689.3	2835.59	142	137	138	0.370008	0.31431	TRUE	TRUE	TRUE	TRUE	2	OG0000809	Stress response	Stress response: ER	Stress response: ER
tnt-3_pm8	5.57475e-27	1.90993	0.804	0.207	1.2488e-22	pm8	tnt-3	0.00949579	-2.61886	0.089	0.244	1	58.596	4470.58	344.351	104	25	142	3988.93	7553.99	564.849	68	31	129	0.438164	0.467565	FALSE	TRUE	TRUE	TRUE	1	OG0007369	Muscle function	Muscle function	Muscle function
nex-2_pm8	2.80401e-26	2.70348	0.51	0.1	6.28126e-22	pm8	nex-2	NA	NA	NA	NA	NA	64.1451	448.517	56.8005	35	27	112	1048.15	4874.25	157.831	57	36	103	0.51562	0.56013	FALSE	TRUE	TRUE	TRUE	1	OG0004570	Metabolism	Metabolism: lipid	Metabolism: lipid: binding
sod-5_pm8	2.67004e-25	1.59375	0.196	0.016	5.98116e-21	pm8	sod-5	NA	NA	NA	NA	NA	0	2918.81	62.7243	16	6	105	227.569	792.221	27.9742	22	12	59	0.667991	0.714192	FALSE	TRUE	NA	NA	NA	NA	Stress response	Stress response: oxidative	Stress response: oxidative
K07C11.4_pm8	3.44195e-25	2.49485	0.804	0.277	7.71032e-21	pm8	K07C11.4	7.81075e-58	4.05597	0.778	0.101	1.57949e-53	4654.5	5323.32	604.905	27	20	111	3999.59	7666.45	1068.68	102	37	133	0.628048	0.437993	TRUE	TRUE	TRUE	TRUE	1	OG0005404	Stress response	Stress response: detoxification	Stress response: detoxification: unassigned
ZK899.2_pm8	3.80441e-25	2.59778	0.627	0.154	8.52226e-21	pm8	ZK899.2	2.92769e-53	2.6691	0.667	0.076	5.92038e-49	1076.08	1745.27	227.413	24	20	105	1625.25	2280.47	313.32	32	26	120	0.611898	0.505029	TRUE	TRUE	TRUE	TRUE	1	OG0008422	Transmembrane protein	Transmembrane protein: unassigned	Transmembrane protein: unassigned
aff-1_pm8	8.65945e-25	1.7103	0.235	0.023	1.9398e-20	pm8	aff-1	5.89882e-57	1.77965	0.356	0.02	1.19286e-52	330.556	2217.56	68.8108	16	13	70	313.937	2294.13	78.7169	19	14	82	0.769185	0.662858	TRUE	TRUE	TRUE	TRUE	1	OG0002023	Development	Development: somatic	Development: somatic
CBG17920_pm8	9.04295e-25	1.78109	0.255	0.027	2.02571e-20	pm8	CBG17920	NA	NA	NA	NA	NA	NA	#NAME?	NA	0	0	0	301.305	301.305	37.9852	0	0	0	NA	0.45064	FALSE	FALSE	NA	NA	NA	NA	NA	NA	NA
crp-1_pm8	9.34298e-25	1.80295	0.353	0.049	2.09292e-20	pm8	crp-1	1.28222e-27	2.07331	0.311	0.032	2.59291e-23	398.715	735.437	50.7188	27	22	104	369.553	727.457	73.2519	28	22	79	0.582667	0.54381	TRUE	TRUE	TRUE	TRUE	1	OG0006548	Signaling	Signaling: small GTPase	Signaling: small GTPase: Rho/Rac
mab-31_pm8	1.05136e-24	2.53136	0.451	0.081	2.35515e-20	pm8	mab-31	0.00125144	0.859867	0.2	0.077	1	161.652	808.885	86.8032	57	52	108	799.433	828.68	106.695	47	40	91	0.452805	0.519027	FALSE	TRUE	TRUE	TRUE	1	OG0005166	Stress response	Stress response: pathogen	Stress response: pathogen: unassigned
lron-8_pm8	5.30878e-24	2.84657	0.667	0.19	1.18922e-19	pm8	lron-8	5.06174e-43	3.27628	0.8	0.147	1.02358e-38	2246.29	2685.94	159.089	55	44	127	2536.69	6917.49	286.365	66	48	126	0.505209	0.468803	TRUE	TRUE	TRUE	TRUE	1	OG0007854	Transmembrane protein	Transmembrane protein: unassigned	Transmembrane protein: unassigned
F26E4.7_pm8	3.23965e-23	1.70223	0.529	0.11	7.25714e-19	pm8	F26E4.7	2.45402e-23	2.31554	0.489	0.089	4.96251e-19	763.29	1732.35	209.416	31	24	107	595.303	2157.47	241.105	33	27	106	0.60843	0.509593	TRUE	TRUE	TRUE	TRUE	1	OG0005681	Development	Development: general	Development: general
pha-4_pm8	4.69248e-23	1.92205	0.588	0.134	1.05116e-18	pm8	pha-4	5.85633e-18	1.66598	0.422	0.08	1.18427e-13	457.069	1812.99	193.977	28	25	110	925.842	2433.54	274.421	29	26	109	0.573739	0.480413	TRUE	TRUE	TRUE	TRUE	1	OG0001508	Transcription factor	Transcription factor: forkhead	Transcription factor: forkhead
dep-1_pm8	5.20647e-23	2.07441	0.471	0.091	1.1663e-18	pm8	dep-1	1.46572e-05	0.870581	0.378	0.154	0.296398	321.74	2895.27	191.445	95	64	139	638.769	1305.84	114.887	62	38	109	0.429384	0.438521	FALSE	TRUE	TRUE	TRUE	1	OG0009367	Signaling	Signaling: Y kinase	Signaling: Y kinase
prmn-1_pm8	5.96931e-23	1.89241	0.294	0.037	1.33719e-18	pm8	prmn-1	1.54908e-21	1.99715	0.356	0.05	3.13254e-17	450.024	1026.43	85.5937	47	31	127	372.621	950.196	61.5188	34	16	95	0.496362	0.546343	TRUE	TRUE	TRUE	TRUE	1	OG0007188	Transmembrane protein	Transmembrane protein: unassigned	Transmembrane protein: unassigned
dnj-27_pm8	6.43635e-23	2.12894	0.627	0.163	1.44181e-18	pm8	dnj-27	8.76969e-15	1.55128	0.467	0.114	1.77341e-10	449.833	1106.38	148.464	31	24	116	976.092	1469.44	191.261	48	30	119	0.546575	0.45575	TRUE	TRUE	FALSE	TRUE	1	OG0005006	Chaperone	Chaperone: DnaJ domain	Chaperone: DnaJ domain
T12G3.4_pm8	6.4965e-23	1.88106	0.549	0.122	1.45528e-18	pm8	T12G3.4	1.1211e-54	2.98854	0.711	0.086	2.26708e-50	1660.74	4405.55	369.24	32	26	110	672.697	1792.86	192.071	31	24	98	0.631262	0.543545	TRUE	TRUE	TRUE	TRUE	1	OG0005509	Transmembrane protein	Transmembrane protein: unassigned	Transmembrane protein: unassigned
CBG06829_pm8	1.16774e-22	2.08766	0.294	0.038	2.61585e-18	pm8	CBG06829	NA	NA	NA	NA	NA	NA	#NAME?	NA	0	0	0	456.86	456.86	15.4498	0	0	0	NA	0.782739	FALSE	FALSE	TRUE	TRUE	2	OG0000415	NA	NA	NA
cky-1_pm8	1.9604e-22	2.08825	0.176	0.014	4.3915e-18	pm8	cky-1	6.00204e-38	1.93961	0.178	0.008	1.21373e-33	310.866	559.031	26.3966	15	8	52	430.784	1501.14	59.1489	15	14	50	0.757114	0.748154	TRUE	TRUE	TRUE	TRUE	1	OG0011310	Transcription factor	Transcription factor: bHLH	Transcription factor: bHLH
C15C7.7_pm8	2.6134e-22	2.55626	0.49	0.106	5.85427e-18	pm8	C15C7.7	NA	NA	NA	NA	NA	48.0425	607.339	41.1765	15	12	115	990.413	1237.86	121.081	59	24	129	0.558752	0.375012	FALSE	TRUE	TRUE	TRUE	1	OG0007309	Protein modification	Protein modification: carbohydrate	Protein modification: carbohydrate
oig-3_pm8	5.16387e-22	1.24317	0.176	0.015	1.15676e-17	pm8	oig-3	3.03316e-69	2.14673	0.378	0.019	6.13365e-65	404.827	1224.47	33.6074	12	12	101	153.467	485.182	14.0992	9	9	35	0.670571	0.756022	TRUE	TRUE	TRUE	TRUE	1	OG0006557	Unassigned	Unassigned	Unassigned
ZK287.4_pm8	8.54975e-22	2.17328	0.196	0.018	1.91523e-17	pm8	ZK287.4	NA	NA	NA	NA	NA	43.0246	1056.51	30.8416	11	9	48	411.476	1588.47	33.9921	13	10	52	0.778495	0.691524	FALSE	TRUE	TRUE	TRUE	1	OG0003369	Proteolysis general	Proteolysis general: inhibitor	Proteolysis general: inhibitor: serine
trpa-1_pm8	1.23028e-21	1.88327	0.412	0.074	2.75594e-17	pm8	trpa-1	1.50181e-07	0.917703	0.2	0.043	0.00303696	131.319	344.453	42.2866	47	21	123	457.646	457.646	85.708	50	31	98	0.45321	0.410097	FALSE	TRUE	TRUE	TRUE	1	OG0003012	Transmembrane transport	Transmembrane transport: TRP channel	Transmembrane transport: TRP channel
sssh-1_pm8	2.99457e-21	1.41143	0.176	0.015	6.70813e-17	pm8	sssh-1	2.21458e-74	1.97722	0.356	0.016	4.47833e-70	353.802	1267.18	49.3847	15	10	62	191.228	2426.07	40.293	12	10	33	0.773231	0.822385	TRUE	TRUE	TRUE	TRUE	1	OG0013096	Unassigned	Unassigned	Unassigned
tag-273_pm8	3.34488e-21	2.52634	0.686	0.218	7.49286e-17	pm8	tag-273	1.21107e-05	1.03679	0.6	0.33	0.244902	1250.79	4529.96	486.865	139	120	142	2374.33	3346.71	407.548	122	93	131	0.295087	0.310343	FALSE	TRUE	TRUE	TRUE	1	OG0001188	Nucleic acid	Nucleic acid: binding	Nucleic acid: binding: zinc finger
T21D12.7_pm8	3.62291e-21	1.77204	0.275	0.035	8.11568e-17	pm8	T21D12.7	0	3.19533	0.644	0.013	0	969.339	2395.25	74.1301	12	10	42	343.066	1185.83	63.8717	15	12	67	0.832195	0.687133	TRUE	TRUE	TRUE	TRUE	1	OG0009901	Proteolysis general	Proteolysis general: serine	Proteolysis general: serine
ceh-19_pm8	3.67345e-21	1.31982	0.176	0.015	8.2289e-17	pm8	ceh-19	NA	NA	NA	NA	NA	60.6336	2650.77	33.2036	5	4	51	191.27	2814.07	50.2676	7	6	44	0.798003	0.74937	FALSE	TRUE	TRUE	TRUE	1	OG0004643	Transcription factor	Transcription factor: homeodomain	Transcription factor: homeodomain
zfh-2_pm8	5.74762e-21	1.60977	0.275	0.035	1.28752e-16	pm8	zfh-2	7.0201e-33	1.80901	0.578	0.083	1.4196e-28	662.059	3094.71	241.438	71	57	135	298.509	1416.28	99.0782	47	28	108	0.466663	0.521488	TRUE	TRUE	TRUE	TRUE	1	OG0010409	Transcription factor	Transcription factor: ZF	Transcription factor: ZF
lgx-1_pm8	8.47037e-21	1.58742	0.235	0.026	1.89745e-16	pm8	lgx-1	7.40414e-09	1.3952	0.178	0.03	0.000149726	260.632	2580.38	110.07	19	17	103	262.46	1289.45	60.0743	17	13	61	0.673014	0.676638	TRUE	TRUE	TRUE	TRUE	1	OG0002231	Metabolism	Metabolism: unassigned	Metabolism: unassigned
F57B1.6_pm8	1.03612e-20	1.54801	0.314	0.045	2.32102e-16	pm8	F57B1.6	7.15814e-203	3.94903	0.733	0.026	1.44752e-198	2051.54	4342.98	158.397	23	17	81	366.639	2979.64	157.238	23	21	88	0.703886	0.626969	TRUE	TRUE	TRUE	TRUE	1	OG0008517	Transmembrane protein	Transmembrane protein: unassigned	Transmembrane protein: unassigned
feh-1_pm8	4.61741e-20	1.3528	0.196	0.02	1.03435e-15	pm8	feh-1	3.43803e-19	1.7233	0.267	0.032	6.95239e-15	335.058	1410.04	79.685	41	29	125	190.012	532.751	40.9997	24	8	95	0.540844	0.532088	TRUE	TRUE	TRUE	TRUE	1	OG0007056	Unassigned	Unassigned	Unassigned
F54D5.15_pm8	1.12514e-19	2.04616	0.373	0.067	2.52042e-15	pm8	F54D5.15	8.28792e-45	1.99658	0.311	0.02	1.67598e-40	398.084	2809.56	67.8015	10	10	94	554.651	2649.52	83.5852	21	9	112	0.690826	0.504489	TRUE	TRUE	TRUE	TRUE	1	OG0007967	Unassigned	Unassigned	Unassigned
cri-2_pm8	1.9493e-19	1.25938	0.157	0.013	4.36663e-15	pm8	cri-2	NA	NA	NA	NA	NA	30.8214	262.248	30.1481	30	24	90	152.637	266.271	10.583	3	0	40	0.562316	0.791454	FALSE	TRUE	TRUE	TRUE	1	OG0002958	Proteolysis general	Proteolysis general: inhibitor	Proteolysis general: inhibitor: serine
Y65A5A.1_pm8	2.45562e-19	2.25331	0.863	0.41	5.50083e-15	pm8	Y65A5A.1	8.05437e-27	3.14496	0.733	0.189	1.62876e-22	5155.73	8310.03	772.437	62	33	140	5486.44	6610.93	1140.13	140	119	139	0.49328	0.284829	TRUE	TRUE	TRUE	TRUE	1	OG0010541	Unassigned	Unassigned	Unassigned: regulated by multiple stresses
F48E3.2_pm8	6.52735e-19	1.38833	0.137	0.011	1.46219e-14	pm8	F48E3.2	NA	NA	NA	NA	NA	0	547.543	25.6958	20	9	90	171.555	285.722	11.9336	6	1	45	0.649987	0.765856	FALSE	TRUE	TRUE	TRUE	1	OG0008814	Transmembrane transport	Transmembrane transport: solute carrier	Transmembrane transport: solute carrier
cpi-1_pm8	8.60603e-19	3.16331	0.255	0.035	1.92784e-14	pm8	cpi-1	NA	NA	NA	NA	NA	0	445.276	26.3959	19	13	80	942.978	942.978	23.6926	11	8	48	0.609106	0.744376	FALSE	TRUE	FALSE	FALSE	3	OG0000811	Proteolysis general	Proteolysis general: inhibitor	Proteolysis general: inhibitor: cysteine
tsp-13_pm8	1.23565e-18	1.49175	0.275	0.039	2.76798e-14	pm8	tsp-13	0.000501398	0.437509	0.111	0.027	1	50.6539	348.946	31.352	21	16	65	252.901	537.292	52.441	29	26	72	0.686005	0.588197	FALSE	TRUE	TRUE	TRUE	1	OG0003844	Extracellular material	Extracellular material: PGI	Extracellular material: PGI
F13H10.5_pm8	2.06527e-18	1.75036	0.373	0.067	4.62642e-14	pm8	F13H10.5	4.80123e-06	0.545237	0.289	0.088	0.0970904	215.727	870.152	69.5489	30	25	118	485.568	816.1	68.3611	37	23	90	0.540348	0.537748	FALSE	TRUE	TRUE	TRUE	1	OG0005866	Metabolism	Metabolism: unassigned	Metabolism: unassigned
C05A9.2_pm8	4.19471e-18	2.35134	0.51	0.135	9.39658e-14	pm8	C05A9.2	5.03325e-20	2.04611	0.556	0.13	1.01782e-15	707.226	1020.94	132.93	47	27	120	960.978	960.978	123.438	35	25	109	0.486964	0.472642	TRUE	TRUE	TRUE	TRUE	1	OG0005251	Transmembrane protein	Transmembrane protein: unassigned	Transmembrane protein: unassigned
fgt-1_pm8	4.29748e-18	1.91721	0.686	0.229	9.62679e-14	pm8	fgt-1	NA	NA	NA	NA	NA	208.377	1168.16	205.814	131	120	142	1126.33	1126.33	213.615	122	69	133	0.269897	0.277311	FALSE	TRUE	TRUE	TRUE	1	OG0004941	Transmembrane transport	Transmembrane transport: solute carrier	Transmembrane transport: solute carrier
cka-2_pm8	6.53412e-18	1.27966	0.118	0.008	1.46371e-13	pm8	cka-2	1.78743e-48	3.45766	0.689	0.093	3.61455e-44	1943.32	1943.32	106.125	65	42	130	148.358	453.056	15.0707	9	4	41	0.498427	0.770997	TRUE	TRUE	TRUE	TRUE	1	OG0008412	Metabolism	Metabolism: lipid	Metabolism: lipid: phospholipid
hsp-12.2_pm8	7.62987e-18	2.43854	0.431	0.094	1.70917e-13	pm8	hsp-12.2	NA	NA	NA	NA	NA	492.51	8088.89	410.574	129	38	142	1473.93	9053.58	288.339	41	26	112	0.44083	0.566138	FALSE	TRUE	TRUE	TRUE	1	OG0006681	Stress response	Stress response: heat	Stress response: heat
CBG01357_pm8	7.89797e-18	1.11055	0.196	0.022	1.76922e-13	pm8	CBG01357	NA	NA	NA	NA	NA	NA	#NAME?	NA	0	0	0	139.543	349.707	26.6462	0	0	0	NA	0.677469	FALSE	FALSE	FALSE	FALSE	29	OG0000005	NA	NA	NA
C25F6.7_pm8	2.68642e-17	1.73093	0.314	0.052	6.01785e-13	pm8	C25F6.7	5.85405e-81	3.59928	0.6	0.042	1.18381e-76	1862.88	3865.1	162.857	22	21	102	447.962	3221.86	148.787	27	22	95	0.670713	0.605672	TRUE	TRUE	TRUE	TRUE	1	OG0006599	Cytoskeleton	Cytoskeleton: unassigned	Cytoskeleton: unassigned
ZC455.1_pm8	3.59679e-17	1.18235	0.157	0.015	8.05718e-13	pm8	ZC455.1	NA	NA	NA	NA	NA	39.2099	814.791	15.1884	9	6	39	148.11	299.884	16.4819	11	7	38	0.849287	0.776831	FALSE	TRUE	TRUE	TRUE	1	OG0005421	Unassigned	Unassigned	Unassigned: regulated by multiple stresses
F01F1.15_pm8	5.10174e-17	2.02694	0.686	0.257	1.14284e-12	pm8	F01F1.15	3.11369e-49	3.39898	0.867	0.157	6.2965e-45	2309.46	2516.31	304.175	56	35	140	1349.21	2107.72	373.575	120	57	135	0.470469	0.343881	TRUE	TRUE	TRUE	TRUE	1	OG0005868	Unassigned	Unassigned	Unassigned
C53C11.5_pm8	1.69995e-16	1.82025	0.294	0.05	3.80806e-12	pm8	C53C11.5	3.25675e-15	1.09592	0.133	0.011	6.58581e-11	127.913	234.245	13.8307	13	5	52	379.706	1044.51	68.9971	18	13	76	0.753033	0.612041	TRUE	TRUE	TRUE	TRUE	1	OG0012020	Transmembrane protein	Transmembrane protein: unassigned	Transmembrane protein: unassigned
pqn-73_pm8	4.16221e-16	1.89998	0.275	0.044	9.32378e-12	pm8	pqn-73	9.6685e-143	4.62702	0.844	0.049	1.95516e-138	4593.52	5685.84	266.002	31	25	121	574.961	3629.53	188.463	25	21	96	0.611606	0.600848	TRUE	TRUE	TRUE	TRUE	1	OG0008284	Unassigned	Unassigned	Unassigned: prion domain
cwn-2_pm8	4.19791e-16	1.88935	0.451	0.113	9.40373e-12	pm8	cwn-2	1.05155e-09	1.48061	0.422	0.125	2.12645e-05	480.432	1554.94	112.495	43	34	128	636.061	1483.5	103.933	43	30	108	0.530743	0.500449	TRUE	TRUE	TRUE	TRUE	1	OG0009615	Signaling	Signaling: WNT	Signaling: WNT
tni-4_pm8	8.18089e-16	1.24313	0.176	0.02	1.8326e-11	pm8	tni-4	2.94432e-10	0.768862	0.2	0.033	5.954e-06	197.306	7595.95	204.581	16	12	135	179.89	1922.8	48.8165	10	7	64	0.596425	0.7209	FALSE	TRUE	TRUE	TRUE	1	OG0005393	Muscle function	Muscle function	Muscle function
hsp-3_pm8	9.97325e-16	1.74834	0.863	0.54	2.23411e-11	pm8	hsp-3	4.06084e-14	1.40031	0.911	0.457	8.21182e-10	2347.45	3701.36	1003.66	140	137	142	3825.31	5981.27	1118.69	141	136	140	0.259258	0.288541	TRUE	TRUE	TRUE	TRUE	2	OG0001065	Chaperone	Chaperone: HSP	Chaperone: HSP
plx-2_pm8	2.19807e-15	2.07966	0.353	0.074	4.92389e-11	pm8	plx-2	2.3029e-05	1.02447	0.289	0.103	0.465692	297.735	1003.59	163.721	90	65	137	620.568	968.782	151.842	83	54	133	0.348565	0.341068	FALSE	TRUE	TRUE	TRUE	1	OG0009393	Transmembrane protein	Transmembrane protein: unassigned	Transmembrane protein: unassigned
gar-3_pm8	2.62661e-15	1.36683	0.176	0.021	5.88386e-11	pm8	gar-3	6.14679e-11	1.19154	0.244	0.045	1.243e-06	201.596	980.26	34.2674	34	20	100	180.827	258.272	21.3949	26	11	60	0.611544	0.633605	TRUE	TRUE	TRUE	TRUE	1	OG0004063	Neuronal function	Neuronal function: synaptic function	Neuronal function: synaptic function: neurotransmitter receptor
unc-78_pm8	3.56519e-15	1.78232	0.392	0.09	7.98638e-11	pm8	unc-78	0.00649072	0.786453	0.244	0.119	1	191.463	410.565	65.0078	52	39	132	533.895	533.895	83.5969	42	35	96	0.391913	0.46873	FALSE	TRUE	TRUE	TRUE	2	OG0001221	Cytoskeleton	Cytoskeleton: unassigned	Cytoskeleton: unassigned
daam-1_pm8	4.25896e-15	1.49932	0.255	0.041	9.54049e-11	pm8	daam-1	NA	NA	NA	NA	NA	0	313.06	26.3211	27	11	77	260.356	579.851	53.7191	30	24	75	0.658304	0.564598	FALSE	TRUE	TRUE	TRUE	1	OG0004008	Signaling	Signaling: WNT	Signaling: WNT
T22B11.4_pm8	4.33594e-15	1.31323	0.196	0.025	9.71295e-11	pm8	T22B11.4	1.8513e-11	0.992651	0.156	0.019	3.7437e-07	144.892	2549.24	85.8969	17	14	77	202.642	1454.22	72.6557	16	15	64	0.710948	0.667416	FALSE	TRUE	TRUE	TRUE	1	OG0006259	Signaling	Signaling: FGF	Signaling: FGF
clec-78_pm8	6.73775e-15	1.77594	0.353	0.076	1.50932e-10	pm8	clec-78	3.35313e-10	1.60849	0.311	0.073	6.78069e-06	485.73	1982.24	114.64	24	21	113	437.163	541.459	75.8979	25	19	97	0.618518	0.483006	TRUE	TRUE	TRUE	TRUE	1	OG0008464	Stress response	Stress response: C-type Lectin	Stress response: C-type Lectin
irx-1_pm8	9.26243e-15	1.55492	0.412	0.098	2.07488e-10	pm8	irx-1	2.14997e-20	1.5653	0.467	0.086	4.34766e-16	420.777	945.682	99.2594	46	33	121	479.892	1134.3	101.614	45	32	110	0.509631	0.484112	TRUE	TRUE	TRUE	TRUE	1	OG0009223	Transcription factor	Transcription factor: homeodomain	Transcription factor: homeodomain
spp-7_pm8	1.27793e-14	1.37623	0.118	0.01	2.86269e-10	pm8	spp-7	1.52132e-108	4.21464	0.356	0.011	3.0764e-104	2310.02	8289.78	95.9178	5	4	91	186.278	2082.72	25.0924	4	2	37	0.760243	0.855728	TRUE	TRUE	TRUE	TRUE	1	OG0004190	Stress response	Stress response: pathogen	Stress response: pathogen: saposin
lhfp-4_pm8	1.47248e-14	1.06065	0.196	0.026	3.2985e-10	pm8	lhfp-4	7.89561e-90	2.24366	0.289	0.009	1.59665e-85	398.298	1433.59	32.4288	9	9	44	176.363	3901.14	85.0233	13	11	57	0.817385	0.71768	TRUE	TRUE	TRUE	TRUE	1	OG0011638	Transmembrane protein	Transmembrane protein: unassigned	Transmembrane protein: unassigned
hum-2_pm8	1.68564e-14	1.78528	0.353	0.077	3.77601e-10	pm8	hum-2	4.65114e-24	2.27136	0.511	0.093	9.40553e-20	697.024	699.903	112.226	74	55	138	450.008	478.779	111.785	76	46	128	0.379416	0.298894	TRUE	TRUE	TRUE	TRUE	1	OG0006946	Muscle function	Muscle function	Muscle function
F35B12.3_pm8	2.21233e-14	1.05442	0.137	0.014	4.95584e-10	pm8	F35B12.3	NA	NA	NA	NA	NA	0	200.664	3.62947	5	1	18	123.617	822.369	23.4344	16	10	35	0.903256	0.828528	FALSE	TRUE	TRUE	TRUE	1	OG0013940	mRNA functions	mRNA functions: processing	mRNA functions: processing: unassigned
H24G06.1_pm8	5.25712e-14	1.83901	0.412	0.109	1.17765e-09	pm8	H24G06.1	9.92621e-07	1.20622	0.4	0.158	0.0200728	404.168	1117.49	145.608	68	58	136	527.023	576.269	97.9175	54	33	121	0.383572	0.340715	TRUE	TRUE	TRUE	TRUE	1	OG0002051	Unassigned	Unassigned	Unassigned
atgp-1_pm8	6.98372e-14	1.95877	0.471	0.139	1.56442e-09	pm8	atgp-1	2.70005e-12	1.67159	0.667	0.252	5.46005e-08	1057.04	1670.05	306.496	130	113	140	736.762	913.587	138.053	85	48	129	0.25589	0.332668	TRUE	TRUE	TRUE	TRUE	1	OG0002314	Transmembrane transport	Transmembrane transport: amino acid	Transmembrane transport: amino acid
ttm-5_pm8	1.21172e-13	1.58483	0.216	0.033	2.71438e-09	pm8	ttm-5	0.000318669	0.706683	0.133	0.035	1	89.1447	449.533	38.2138	35	25	71	240.999	420.388	32.1009	22	18	53	0.64479	0.702885	FALSE	TRUE	TRUE	TRUE	1	OG0009652	Metabolism	Metabolism: lipid	Metabolism: lipid: sphingolipid
B0302.5_pm8	1.94995e-13	1.47014	0.157	0.019	4.36807e-09	pm8	B0302.5	NA	NA	NA	NA	NA	37.3417	862.278	45.9536	29	20	93	206.343	494.362	28.2446	21	12	51	0.631985	0.708382	FALSE	TRUE	TRUE	TRUE	1	OG0010924	Unassigned	Unassigned	Unassigned: regulated by multiple stresses
gei-1_pm8	2.7098e-13	1.76503	0.255	0.047	6.07023e-09	pm8	gei-1	NA	NA	NA	NA	NA	54.5626	408.823	32.693	29	23	100	334.737	593.607	59.0665	40	22	104	0.56636	0.460511	FALSE	TRUE	TRUE	TRUE	1	OG0010441	Signaling	Signaling: small GTPase	Signaling: small GTPase: Rho/Rac
D1053.4_pm8	3.26374e-13	1.58941	0.275	0.052	7.3111e-09	pm8	D1053.4	4.22783e-13	1.21721	0.244	0.039	8.54952e-09	173.38	209.363	33.1725	28	20	99	299.292	424.642	46.2382	23	9	68	0.538222	0.586613	TRUE	TRUE	TRUE	TRUE	1	OG0009247	Transmembrane protein	Transmembrane protein: unassigned	Transmembrane protein: unassigned
F53B3.3_pm8	4.52073e-13	1.25085	0.235	0.04	1.01269e-08	pm8	F53B3.3	8.22671e-52	2.37406	0.444	0.035	1.66361e-47	581.32	1198.3	102.439	22	19	84	225.338	1164.04	85.52	17	14	72	0.677336	0.638596	TRUE	TRUE	TRUE	TRUE	1	OG0006358	Unassigned	Unassigned	Unassigned
F28B4.4_pm8	4.89895e-13	1.73846	0.353	0.083	1.09741e-08	pm8	F28B4.4	4.49154e-20	1.85119	0.378	0.059	9.0828e-16	477.872	2086.31	186.445	20	15	96	541.468	2358.33	182.015	23	19	89	0.681865	0.563604	TRUE	TRUE	TRUE	TRUE	1	OG0012874	Transmembrane protein	Transmembrane protein: unassigned	Transmembrane protein: unassigned
C06B8.7_pm8	5.22557e-13	1.64365	0.392	0.102	1.17058e-08	pm8	C06B8.7	2.38916e-11	1.60235	0.378	0.097	4.83136e-07	391.726	391.726	90.6242	38	22	116	452.488	452.488	104.433	45	24	112	0.490295	0.406287	TRUE	TRUE	TRUE	TRUE	1	OG0002351	Transmembrane protein	Transmembrane protein: unassigned	Transmembrane protein: unassigned
dlk-1_pm8	5.25435e-13	1.75074	0.275	0.054	1.17703e-08	pm8	dlk-1	NA	NA	NA	NA	NA	10.2407	204.225	54.9111	64	27	139	344.984	962.045	68.4204	57	19	125	0.274816	0.321454	FALSE	TRUE	TRUE	TRUE	1	OG0002073	Stress response	Stress response: signaling	Stress response: signaling
D1022.4_pm8	5.4767e-13	1.37839	0.314	0.067	1.22684e-08	pm8	D1022.4	NA	NA	NA	NA	NA	234.018	1556.9	150.199	33	27	130	286.636	1190.16	69.553	26	21	86	0.438473	0.570164	FALSE	TRUE	TRUE	TRUE	2	OG0000752	Unassigned	Unassigned	Unassigned: hydrolase
dlg-1_pm8	5.92732e-13	1.68005	0.667	0.293	1.32778e-08	pm8	dlg-1	8.23684e-13	1.58882	0.622	0.22	1.66565e-08	763.31	1357.62	251.053	77	48	137	1191.42	1329.87	295.788	101	61	130	0.384978	0.302523	TRUE	TRUE	TRUE	TRUE	1	OG0006602	Signaling	Signaling: MAGUK	Signaling: MAGUK
nhr-136_pm8	6.67845e-13	1.88371	0.333	0.079	1.49604e-08	pm8	nhr-136	0.00287115	0.699271	0.156	0.055	1	105.01	326.295	45.3642	35	24	104	451.306	766.123	77.1751	46	31	99	0.544406	0.444029	FALSE	TRUE	TRUE	TRUE	4	OG0000404	Transcription factor	Transcription factor: NHR	Transcription factor: NHR
Y47A7.2_pm8	7.45476e-13	1.40204	0.294	0.06	1.66994e-08	pm8	Y47A7.2	NA	NA	NA	NA	NA	0	3158.96	134.522	36	32	117	333.252	2842.96	142.277	51	29	125	0.606761	0.518502	FALSE	TRUE	TRUE	TRUE	1	OG0009143	Unassigned	Unassigned	Unassigned
nhr-173_pm8	1.49913e-12	1.11411	0.118	0.012	3.35821e-08	pm8	nhr-173	NA	NA	NA	NA	NA	58.9287	122.497	11.7612	14	5	54	123.128	123.128	10.1457	9	3	41	0.718225	0.752591	FALSE	TRUE	TRUE	TRUE	1	OG0003736	Transcription factor	Transcription factor: NHR	Transcription factor: NHR
F53A10.2_pm8	2.20036e-12	1.6383	0.314	0.071	4.92903e-08	pm8	F53A10.2	NA	NA	NA	NA	NA	21.6591	765.933	91.1044	68	50	132	357.805	455.465	63.9401	47	31	96	0.416047	0.445053	FALSE	TRUE	TRUE	TRUE	1	OG0003574	Signaling	Signaling: small GTPase	Signaling: small GTPase: Rap
T11F9.12_pm8	2.87065e-12	2.78553	0.118	0.012	6.43054e-08	pm8	T11F9.12	7.7987e-77	3.88778	0.356	0.016	1.57705e-72	1599.5	1599.5	46.2931	17	14	75	654.658	876.002	28.6437	12	8	43	0.729609	0.781558	TRUE	TRUE	TRUE	TRUE	1	OG0006454	Unassigned	Unassigned	Unassigned: regulated by multiple stresses
C09D4.1_pm8	4.10124e-12	1.70423	0.196	0.031	9.18718e-08	pm8	C09D4.1	NA	NA	NA	NA	NA	68.8081	8336.55	68.4824	16	9	75	410.749	13336.1	118.633	18	14	75	0.739729	0.702505	FALSE	TRUE	TRUE	TRUE	1	OG0009583	Transmembrane transport	Transmembrane transport: heme	Transmembrane transport: heme
C10E2.2_pm8	4.23622e-12	1.29357	0.157	0.021	9.48956e-08	pm8	C10E2.2	NA	NA	NA	NA	NA	0	30.4659	4.45961	2	2	69	179.993	341.553	20.8265	26	9	60	0.551122	0.653444	FALSE	TRUE	TRUE	TRUE	1	OG0006871	Proteolysis proteasome	Proteolysis proteasome: E3	Proteolysis proteasome: E3: F box
H27A22.1_pm8	4.2749e-12	1.42022	0.235	0.043	9.57621e-08	pm8	H27A22.1	NA	NA	NA	NA	NA	57.9386	566.845	38.8479	32	19	117	234.496	773.432	40.8712	21	14	93	0.552394	0.564982	FALSE	TRUE	TRUE	TRUE	1	OG0006551	Protein modification	Protein modification: unassigned	Protein modification: unassigned
rsf-1_pm8	5.01447e-12	1.68095	0.49	0.167	1.12329e-07	pm8	rsf-1	2.10264e-05	1.52364	0.422	0.208	0.425197	657.895	1538.02	192.002	135	104	142	696.981	2073.81	202.883	125	77	137	0.233943	0.336478	FALSE	TRUE	TRUE	TRUE	1	OG0004137	Signaling	Signaling: small GTPase	Signaling: small GTPase: Ras
ZK836.3_pm8	5.01674e-12	1.02024	0.196	0.031	1.1238e-07	pm8	ZK836.3	2.87341e-41	2.59015	0.422	0.04	5.81061e-37	675.294	1012.98	91.9823	22	21	112	143.922	550.67	49.07	19	17	63	0.589316	0.629962	TRUE	TRUE	TRUE	TRUE	1	OG0011123	Transmembrane protein	Transmembrane protein: unassigned	Transmembrane protein: unassigned
tns-1_pm8	1.73362e-11	1.57712	0.431	0.128	3.88348e-07	pm8	tns-1	4.48482e-11	1.51553	0.667	0.284	9.06921e-07	1138.59	3569.79	280.879	86	69	140	638.688	1298.87	149.361	49	41	107	0.332216	0.45207	TRUE	TRUE	TRUE	TRUE	1	OG0001843	Signaling	Signaling: SH domain	Signaling: SH domain
F59B10.3_pm8	2.79081e-11	1.13478	0.216	0.038	6.25168e-07	pm8	F59B10.3	NA	NA	NA	NA	NA	67.4148	10148.7	222.226	34	25	130	221.511	10499.8	159.93	29	19	95	0.624189	0.666986	FALSE	TRUE	TRUE	TRUE	1	OG0006274	Transmembrane protein	Transmembrane protein: unassigned	Transmembrane protein: unassigned
sulp-3_pm8	3.88434e-11	1.12187	0.118	0.013	8.7013e-07	pm8	sulp-3	NA	NA	NA	NA	NA	0	498.271	10.1865	6	5	34	138.224	1568.23	29.3716	10	6	36	0.847607	0.813374	FALSE	TRUE	TRUE	TRUE	1	OG0007450	Transmembrane transport	Transmembrane transport: sulfate	Transmembrane transport: sulfate
T25D10.4_pm8	4.9928e-11	1.59156	0.412	0.126	1.11844e-06	pm8	T25D10.4	1.08498e-27	2.22917	0.578	0.104	2.19405e-23	733.081	733.081	119.509	67	47	137	532.522	663.245	128.794	71	36	127	0.4051	0.335522	TRUE	TRUE	TRUE	TRUE	1	OG0006720	Unassigned	Unassigned	Unassigned: regulated by multiple stresses
pdi-3_pm8	5.12664e-11	1.20065	0.824	0.443	1.14842e-06	pm8	pdi-3	NA	NA	NA	NA	NA	778.104	3243.04	716.202	142	138	142	1478.51	3882.98	623.478	139	133	139	0.2578	0.288461	FALSE	TRUE	TRUE	TRUE	1	OG0007506	Protein modification	Protein modification: unassigned	Protein modification: unassigned
zyx-1_pm8	6.38217e-11	1.48052	0.353	0.092	1.42967e-06	pm8	zyx-1	NA	NA	NA	NA	NA	22.8063	1621.69	109.009	54	29	129	473.767	1833.48	136.45	60	38	123	0.459196	0.433843	FALSE	TRUE	TRUE	TRUE	1	OG0006531	Nucleic acid	Nucleic acid: binding	Nucleic acid: binding: unassigned
frm-2_pm8	6.73375e-11	1.37914	0.431	0.133	1.50843e-06	pm8	frm-2	1.55453e-17	2.08694	0.533	0.133	3.14358e-13	788.544	1573.15	188.653	74	51	141	514.867	1327.49	181.794	88	56	134	0.410698	0.353407	TRUE	TRUE	TRUE	TRUE	1	OG0003534	Signaling	Signaling: FERM	Signaling: FERM
ctc-3_pm8	6.76112e-11	1.06607	0.941	0.744	1.51456e-06	pm8	ctc-3	4.04021e-05	0.586225	0.911	0.792	0.81701	5647.62	8546.89	3380.25	142	142	142	8608.92	20590.2	3986.15	142	142	141	0.137824	0.141547	FALSE	TRUE	NA	NA	NA	NA	Metabolism	Metabolism: mitochondria	Metabolism: mitochondria: complex IV
K01C8.2_pm8	7.58217e-11	1.37194	0.118	0.013	1.69848e-06	pm8	K01C8.2	1.57477e-14	1.46092	0.222	0.03	3.1845e-10	257.79	1739.27	78.1597	20	18	85	178.831	904.261	26.6214	18	10	39	0.699214	0.829834	TRUE	TRUE	TRUE	TRUE	1	OG0008265	Proteolysis general	Proteolysis general: unassigned	Proteolysis general: unassigned
C43H6.6_pm8	8.78051e-11	1.21221	0.176	0.028	1.96692e-06	pm8	C43H6.6	NA	NA	NA	NA	NA	0	1583.76	79.3719	21	20	74	213.746	1290.41	91.1116	28	21	71	0.714345	0.651493	FALSE	TRUE	TRUE	TRUE	1	OG0011470	Stress response	Stress response: C-type Lectin	Stress response: C-type Lectin
zig-4_pm8	9.74077e-11	2.77076	0.333	0.089	2.18203e-06	pm8	zig-4	NA	NA	NA	NA	NA	1268.26	7188.05	283.443	15	13	100	2322.84	16952.4	401.001	28	15	114	0.672561	0.578371	FALSE	TRUE	TRUE	TRUE	3	OG0001137	Extracellular material	Extracellular material: matrix	Extracellular material: matrix
sul-3_pm8	9.77278e-11	1.08423	0.176	0.028	2.1892e-06	pm8	sul-3	NA	NA	NA	NA	NA	0	603.66	6.0589	1	1	20	192.958	668.694	22.0179	7	3	46	0.908579	0.748276	FALSE	TRUE	TRUE	TRUE	1	OG0006628	Metabolism	Metabolism: unassigned	Metabolism: unassigned
prkl-1_pm8	1.31943e-10	1.57825	0.373	0.108	2.95567e-06	pm8	prkl-1	0.00848561	0.764344	0.244	0.124	1	229.176	1622.88	128.283	82	63	141	464.169	1048.41	136.711	82	45	127	0.420758	0.354556	FALSE	TRUE	TRUE	TRUE	1	OG0006513	Signaling	Signaling: WNT	Signaling: WNT
F55D12.2_pm8	1.71676e-10	1.33466	0.294	0.071	3.84571e-06	pm8	F55D12.2	0.00709632	0.560087	0.156	0.061	1	131.267	903.896	63.0664	28	19	127	301.427	1190.98	99.3573	45	31	107	0.52717	0.492922	FALSE	TRUE	TRUE	TRUE	1	OG0005880	Cytoskeleton	Cytoskeleton: unassigned	Cytoskeleton: unassigned
lrp-1_pm8	1.81506e-10	1.48805	0.412	0.13	4.06591e-06	pm8	lrp-1	NA	NA	NA	NA	NA	413.63	1670.96	128.195	32	29	114	463.574	637.58	93.2152	35	28	110	0.576734	0.426683	FALSE	TRUE	TRUE	TRUE	1	OG0006475	Metabolism	Metabolism: lipid	Metabolism: lipid: binding
gly-5_pm8	2.40845e-10	1.66709	0.333	0.094	5.39516e-06	pm8	gly-5	4.23409e-12	1.64503	0.333	0.074	8.56218e-08	329.545	360.173	61.4735	50	37	132	398.784	608.827	76.7207	42	30	106	0.396511	0.435729	TRUE	TRUE	TRUE	TRUE	1	OG0007480	Protein modification	Protein modification: carbohydrate	Protein modification: carbohydrate
F13H10.6_pm8	4.38446e-10	1.17837	0.118	0.014	9.82163e-06	pm8	F13H10.6	NA	NA	NA	NA	NA	57.7198	756.611	72.056	39	25	123	138.871	277.037	25.2079	19	8	64	0.521293	0.626032	FALSE	TRUE	NA	NA	NA	NA	Unassigned	Unassigned	Unassigned
igcm-3_pm8	4.61595e-10	1.53109	0.627	0.298	1.03402e-05	pm8	igcm-3	5.58994e-24	2.1054	0.867	0.27	1.1304e-19	1948.04	2821.25	423.24	94	58	140	1177.02	1465.27	289.33	93	50	132	0.395123	0.326953	TRUE	TRUE	TRUE	TRUE	1	OG0006363	Transmembrane protein	Transmembrane protein: unassigned	Transmembrane protein: unassigned
lron-2_pm8	5.45665e-10	1.44733	0.176	0.03	1.22235e-05	pm8	lron-2	4.31891e-28	1.01596	0.267	0.022	8.73369e-24	160.064	2174.64	75.2538	22	18	83	228.817	931.89	47.7445	20	13	66	0.704349	0.649549	TRUE	TRUE	TRUE	TRUE	1	OG0008644	Transmembrane protein	Transmembrane protein: unassigned	Transmembrane protein: unassigned
C13F10.1_pm8	9.28208e-10	1.19612	0.667	0.327	2.07928e-05	pm8	C13F10.1	3.02352e-05	0.95987	0.378	0.154	0.611417	376.508	1625.54	167.525	97	73	140	1436.54	10923.7	1042.77	142	131	141	0.361899	0.288902	FALSE	TRUE	TRUE	TRUE	1	OG0016241	Transmembrane protein	Transmembrane protein: unassigned	Transmembrane protein: unassigned
abts-1_pm8	1.02615e-09	1.58184	0.353	0.104	2.29868e-05	pm8	abts-1	NA	NA	NA	NA	NA	477.044	4177.49	678.998	123	119	140	489.193	1131.82	224.875	113	99	141	0.254302	0.253138	FALSE	TRUE	TRUE	TRUE	1	OG0004545	Neuronal function	Neuronal function: unassigned	Neuronal function: unassigned
hsp-6_pm8	1.92715e-09	1.92928	0.431	0.164	4.31702e-05	pm8	hsp-6	NA	NA	NA	NA	NA	111.552	398.09	65.4725	50	36	132	686.181	686.181	92.1159	47	37	114	0.399727	0.415161	FALSE	TRUE	TRUE	TRUE	1	OG0006741	Stress response	Stress response: heat	Stress response: heat
pqn-13_pm8	2.1109e-09	1.33025	0.176	0.032	4.72864e-05	pm8	pqn-13	9.69049e-15	2.18588	0.2	0.024	1.95961e-10	542.629	3554.54	119.64	16	14	101	253.362	2445.83	78.9314	18	14	82	0.682647	0.657441	TRUE	TRUE	TRUE	TRUE	1	OG0007611	Unassigned	Unassigned	Unassigned: prion domain
fhod-1_pm8	2.38283e-09	1.38661	0.294	0.078	5.33777e-05	pm8	fhod-1	NA	NA	NA	NA	NA	90.3946	1160.41	148.241	86	53	140	332.594	703.084	90.8128	54	37	107	0.328175	0.387671	FALSE	TRUE	TRUE	TRUE	1	OG0002277	Cytoskeleton	Cytoskeleton: unassigned	Cytoskeleton: unassigned
C50B8.4_pm8	2.84413e-09	1.59339	0.353	0.108	6.37113e-05	pm8	C50B8.4	7.51786e-22	1.98925	0.578	0.127	1.52026e-17	778.842	2017.07	263.03	83	69	139	517.901	2117.94	243.017	105	78	138	0.386823	0.347108	TRUE	TRUE	TRUE	TRUE	1	OG0008209	Transmembrane protein	Transmembrane protein: unassigned	Transmembrane protein: unassigned
inx-1_pm8	2.8603e-09	1.1237	0.176	0.032	6.40737e-05	pm8	inx-1	NA	NA	NA	NA	NA	29.4074	1552.21	94.9174	75	47	130	185.514	1538.42	73.5752	45	19	96	0.474162	0.550993	FALSE	TRUE	TRUE	TRUE	1	OG0003735	Cytoskeleton	Cytoskeleton: innexin	Cytoskeleton: innexin
C07A12.7_pm8	3.65307e-09	1.8009	0.353	0.115	8.18325e-05	pm8	C07A12.7	1.85108e-05	1.07896	0.378	0.161	0.374325	368.994	792.098	200.791	117	105	142	507.588	534.268	105.67	85	43	130	0.258057	0.300005	FALSE	TRUE	TRUE	TRUE	1	OG0006612	Unassigned	Unassigned	Unassigned
vab-10_pm8	4.30222e-09	1.64242	0.412	0.149	9.63741e-05	pm8	vab-10	0.00361397	0.744643	0.444	0.275	1	555.516	1768.02	276.227	101	72	140	579.286	1384.69	152.972	74	48	126	0.334275	0.370064	FALSE	TRUE	TRUE	TRUE	1	OG0002383	Extracellular material	Extracellular material: matrix	Extracellular material: matrix
tag-294_pm8	5.13339e-09	1.43804	0.314	0.091	0.000114993	pm8	tag-294	0.00398469	0.751953	0.2	0.084	1	149.084	247.113	58.8634	68	20	140	345.286	354.493	81.4589	64	27	112	0.297928	0.350668	FALSE	TRUE	TRUE	TRUE	1	OG0010290	Unassigned	Unassigned	Unassigned
arrd-2_pm8	7.18282e-09	1.82792	0.196	0.041	0.000160902	pm8	arrd-2	NA	NA	NA	NA	NA	0	27.6101	3.15935	0	0	23	401.635	401.635	16.2477	2	2	45	0.740164	0.72727	FALSE	TRUE	TRUE	TRUE	1	OG0013997	Signaling	Signaling: heteromeric G protein	Signaling: heteromeric G protein: arrestin
unc-112_pm8	9.07061e-09	1.42366	0.588	0.288	0.000203191	pm8	unc-112	NA	NA	NA	NA	NA	706.932	1771.38	426.664	140	131	142	972.763	1355.94	293.328	133	88	134	0.240603	0.260008	FALSE	TRUE	TRUE	TRUE	1	OG0006563	Cytoskeleton	Cytoskeleton: unassigned	Cytoskeleton: unassigned
ZK742.3_pm8	9.27894e-09	1.5388	0.235	0.056	0.000207858	pm8	ZK742.3	NA	NA	NA	NA	NA	32.0294	243.579	14.7703	13	7	54	283.072	606.061	42.3663	38	16	84	0.692598	0.470287	FALSE	TRUE	TRUE	TRUE	2	OG0001349	Metabolism	Metabolism: unassigned	Metabolism: unassigned
Y37A1A.4_pm8	1.08032e-08	1.35018	0.255	0.065	0.000242002	pm8	Y37A1A.4	5.26647e-06	1.34546	0.267	0.088	0.106499	295.274	736.071	77.4105	45	28	128	270.13	313.572	52.2392	34	21	90	0.452954	0.450547	FALSE	TRUE	TRUE	TRUE	1	OG0001135	Unassigned	Unassigned	Unassigned
cpd-1_pm8	1.30953e-08	1.46097	0.333	0.106	0.000293348	pm8	cpd-1	NA	NA	NA	NA	NA	115.2	371.264	48.4313	43	34	93	358.567	471.331	64.6972	42	29	98	0.540549	0.465682	FALSE	TRUE	TRUE	TRUE	1	OG0004027	Proteolysis general	Proteolysis general: unassigned	Proteolysis general: unassigned
F58E6.11_pm8	1.44255e-08	1.06035	0.157	0.028	0.000323146	pm8	F58E6.11	1.12262e-41	2.05199	0.422	0.039	2.27016e-37	446.183	1139.87	62.6246	34	28	107	146.766	615.717	45.9281	26	13	79	0.600817	0.578545	TRUE	TRUE	TRUE	TRUE	1	OG0007125	Transmembrane protein	Transmembrane protein: unassigned	Transmembrane protein: unassigned
Y37D8A.16_pm8	1.51268e-08	1.68565	0.275	0.074	0.000338855	pm8	Y37D8A.16	1.82811e-16	3.25299	0.422	0.093	3.6968e-12	2251.04	5884.87	321.362	39	32	139	463.267	2091.24	145.291	31	24	113	0.516361	0.505175	TRUE	TRUE	TRUE	TRUE	1	OG0004924	Transmembrane protein	Transmembrane protein: unassigned	Transmembrane protein: unassigned
lin-24_pm8	2.14242e-08	1.88598	0.255	0.067	0.000479925	pm8	lin-24	1.27478e-15	1.71431	0.422	0.091	2.57787e-11	481.088	1197.28	162.212	85	68	141	426.798	734.509	88.2282	61	30	118	0.374478	0.421034	TRUE	TRUE	TRUE	TRUE	1	OG0006434	Development	Development: somatic	Development: somatic
CBG13503_pm8	2.60698e-08	1.45006	0.196	0.043	0.000583989	pm8	CBG13503	NA	NA	NA	NA	NA	NA	#NAME?	NA	0	0	0	247.976	595.83	68.8677	0	0	0	NA	0.434557	FALSE	FALSE	TRUE	TRUE	1	OG0009899	NA	NA	NA
igcm-1_pm8	3.27718e-08	1.24282	0.275	0.075	0.000734122	pm8	igcm-1	1.99336e-06	1.58252	0.267	0.081	0.0403098	396.319	676.681	107.053	45	32	124	296.209	709.688	80.8794	35	18	99	0.487366	0.506421	TRUE	TRUE	TRUE	TRUE	1	OG0009518	Transmembrane protein	Transmembrane protein: unassigned	Transmembrane protein: unassigned
F40B5.2_pm8	5.2181e-08	1.50883	0.333	0.111	0.00116891	pm8	F40B5.2	NA	NA	NA	NA	NA	97.5707	221.434	54.9189	55	12	137	412.205	439.813	101.376	74	27	130	0.321259	0.294701	FALSE	TRUE	TRUE	TRUE	1	OG0006986	Metabolism	Metabolism: unassigned	Metabolism: unassigned
unc-69_pm8	5.34102e-08	1.36545	0.588	0.305	0.00119644	pm8	unc-69	NA	NA	NA	NA	NA	638.378	3195.11	859.063	142	142	142	929.881	2060.09	374.509	132	82	138	0.188896	0.294347	FALSE	TRUE	TRUE	TRUE	1	OG0004571	Neuronal function	Neuronal function: development	Neuronal function: development
C06E4.2_pm8	5.56595e-08	1.29586	0.196	0.043	0.00124683	pm8	C06E4.2	1.81639e-63	2.83224	0.533	0.041	3.67311e-59	980.199	2356.38	130.256	44	29	116	254.967	2848.85	110.6	41	26	102	0.57528	0.545126	TRUE	TRUE	TRUE	TRUE	1	OG0007742	Unassigned	Unassigned	Unassigned
shn-1_pm8	5.57695e-08	1.25266	0.255	0.07	0.00124929	pm8	shn-1	0.000727635	0.548332	0.244	0.097	1	140.515	802.276	113.012	58	42	131	244.196	628.753	82.2556	41	29	105	0.437851	0.445063	FALSE	TRUE	TRUE	TRUE	1	OG0009554	Signaling	Signaling: SH domain	Signaling: SH domain
rpl-21_pm8	6.07968e-08	1.12572	0.725	0.422	0.00136191	pm8	rpl-21	NA	NA	NA	NA	NA	1209.41	4792.64	697.664	142	128	142	1156.7	2182.1	418.918	128	74	131	0.273645	0.256699	FALSE	TRUE	TRUE	TRUE	1	OG0004558	Ribosome	Ribosome: subunit	Ribosome: subunit
kpc-1_pm8	6.26067e-08	1.50033	0.333	0.111	0.00140245	pm8	kpc-1	NA	NA	NA	NA	NA	311.097	1921.01	291.429	123	89	142	448.214	1185.7	142.593	91	43	131	0.326594	0.369487	FALSE	TRUE	TRUE	TRUE	1	OG0009330	Proteolysis general	Proteolysis general: serine	Proteolysis general: serine
nhr-213_pm8	6.87267e-08	1.13019	0.137	0.024	0.00153955	pm8	nhr-213	NA	NA	NA	NA	NA	21.6591	907.319	45.1771	38	25	89	138.445	178.196	25.4082	23	12	72	0.641304	0.549211	FALSE	TRUE	NA	NA	NA	NA	Transcription factor	Transcription factor: NHR	Transcription factor: NHR
atp-6_pm8	1.47899e-07	1.03449	0.882	0.75	0.00331308	pm8	atp-6	2.44555e-06	0.696394	0.978	0.822	0.0494539	8944.66	21872.2	4478.1	142	142	142	11082.5	29555.8	5538.67	142	141	141	0.137242	0.142202	FALSE	TRUE	NA	NA	NA	NA	Metabolism	Metabolism: mitochondria	Metabolism: mitochondria: complex V
F09E8.2_pm8	2.19212e-07	1.10388	0.588	0.308	0.00491057	pm8	F09E8.2	1.72442e-12	1.7432	0.667	0.282	3.48713e-08	935.172	1138.65	308.138	140	119	142	751.965	2073.17	393.045	139	116	136	0.254199	0.279258	TRUE	TRUE	TRUE	TRUE	1	OG0007637	Transmembrane protein	Transmembrane protein: ER	Transmembrane protein: ER
sup-37_pm8	2.51939e-07	1.66764	0.412	0.174	0.00564369	pm8	sup-37	9.68955e-11	1.65275	0.533	0.199	1.95942e-06	663.222	881.721	168.129	77	56	140	666.636	970.185	157.948	57	44	107	0.351072	0.443341	TRUE	TRUE	TRUE	TRUE	1	OG0005310	Development	Development: general	Development: general
W06F12.2_pm8	2.6712e-07	1.07521	0.176	0.039	0.00598375	pm8	W06F12.2	1.5056e-11	1.72828	0.356	0.085	3.04462e-07	508.371	2639.7	184.855	57	41	135	180.209	1118.69	71.603	24	23	79	0.476762	0.625423	TRUE	TRUE	TRUE	TRUE	1	OG0007543	Transmembrane protein	Transmembrane protein: unassigned	Transmembrane protein: unassigned
klp-4_pm8	2.84876e-07	1.21856	0.196	0.047	0.00638151	pm8	klp-4	0.00245766	0.402121	0.178	0.065	1	101.366	961.183	95.017	62	42	133	204.634	1075.28	54.0787	31	16	90	0.454119	0.531557	FALSE	TRUE	TRUE	TRUE	1	OG0007310	Cytoskeleton	Cytoskeleton: motor protein	Cytoskeleton: motor protein: kinesin
tric-1B.1_pm8	3.38393e-07	1.3046	0.275	0.082	0.00758033	pm8	tric-1B.1	NA	NA	NA	NA	NA	50.1862	356.115	33.7757	22	17	115	336.944	516.99	60.8743	32	26	99	0.533957	0.45717	FALSE	TRUE	TRUE	TRUE	2	OG0000955	Transmembrane transport	Transmembrane transport: TRP channel	Transmembrane transport: TRP channel
fbxc-23_pm8	3.81309e-07	1.21836	0.157	0.033	0.00854169	pm8	fbxc-23	NA	NA	NA	NA	NA	0	21.9394	2.1272	1	0	33	181.761	194.543	34.4086	31	8	104	0.737666	0.383895	FALSE	TRUE	TRUE	TRUE	1	OG0013887	Proteolysis proteasome	Proteolysis proteasome: E3	Proteolysis proteasome: E3: F box
gst-3_pm8	3.89719e-07	1.00683	0.176	0.039	0.00873009	pm8	gst-3	NA	NA	NA	NA	NA	35.6085	455.373	21.9011	20	14	92	170.424	1572.97	39.986	24	18	64	0.621757	0.682394	FALSE	TRUE	TRUE	TRUE	7	OG0000029	Stress response	Stress response: detoxification	Stress response: detoxification: GST
ctb-1_pm8	4.00898e-07	1.23349	0.745	0.493	0.00898052	pm8	ctb-1	1.96202e-09	1.24014	0.867	0.614	3.9676e-05	2584.44	3140.95	1027.61	142	142	142	2076.76	4575.18	897.812	142	141	140	0.160936	0.171352	TRUE	TRUE	NA	NA	NA	NA	Metabolism	Metabolism: mitochondria	Metabolism: mitochondria: complex III
nrfl-1_pm8	4.04099e-07	1.18639	0.294	0.096	0.00905221	pm8	nrfl-1	0.000168293	0.737347	0.356	0.154	1	276.839	1481.84	152.18	69	51	139	308.384	1144.77	117.307	51	29	109	0.414165	0.447567	FALSE	TRUE	TRUE	TRUE	1	OG0000934	Cytoskeleton	Cytoskeleton: unassigned	Cytoskeleton: unassigned
Y18H1A.9_pm8	4.04531e-07	1.36791	0.176	0.04	0.00906189	pm8	Y18H1A.9	2.41975e-13	2.67401	0.311	0.061	4.89323e-09	815.943	924.168	67.6432	38	30	94	250.861	1701.36	67.216	32	24	64	0.611475	0.675316	TRUE	TRUE	TRUE	TRUE	1	OG0009181	Proteolysis general	Proteolysis general: carboxypeptidase	Proteolysis general: carboxypeptidase
vab-9_pm8	4.14332e-07	1.76806	0.235	0.068	0.00928146	pm8	vab-9	NA	NA	NA	NA	NA	42.2408	4143.74	171.198	110	72	142	391.112	828.793	78.4367	50	34	112	0.437349	0.438713	FALSE	TRUE	TRUE	TRUE	1	OG0007683	Cytoskeleton	Cytoskeleton: claudin	Cytoskeleton: claudin
deb-1_pm8	6.17974e-07	1.11492	0.392	0.148	0.0138432	pm8	deb-1	NA	NA	NA	NA	NA	295.928	901.166	128.183	65	47	140	567.666	1525.72	179.511	60	44	118	0.37757	0.409756	FALSE	TRUE	TRUE	TRUE	1	OG0009004	Cytoskeleton	Cytoskeleton: unassigned	Cytoskeleton: unassigned
Y57G11C.39_pm8	6.20583e-07	1.08756	0.196	0.049	0.0139017	pm8	Y57G11C.39	NA	NA	NA	NA	NA	90.8992	15154.2	225.439	9	8	99	473.701	20874.7	461.108	23	16	106	0.736493	0.628811	FALSE	TRUE	TRUE	TRUE	1	OG0005220	Unassigned	Unassigned	Unassigned
nduo-4_pm8	8.00531e-07	1.03601	0.745	0.536	0.0179327	pm8	nduo-4	NA	NA	NA	NA	NA	1396.85	3289.3	880.59	142	142	142	1944.35	3927.53	959.636	142	141	140	0.129614	0.138384	FALSE	TRUE	NA	NA	NA	NA	Metabolism	Metabolism: mitochondria	Metabolism: mitochondria: complex I
hyl-1_pm8	9.74538e-07	1.30629	0.216	0.06	0.0218306	pm8	hyl-1	4.15063e-32	2.19697	0.556	0.085	8.39341e-28	631.149	745.869	121.674	34	27	123	237.183	543.956	60.4608	28	22	96	0.500126	0.462896	TRUE	TRUE	TRUE	TRUE	1	OG0005875	Metabolism	Metabolism: lipid	Metabolism: lipid: sphingolipid
fln-2_pm8	1.19259e-06	1.33048	0.373	0.146	0.0267152	pm8	fln-2	NA	NA	NA	NA	NA	242.364	2486.81	169.09	53	44	139	469	1227.77	127.535	42	36	114	0.477332	0.435635	FALSE	TRUE	TRUE	TRUE	1	OG0007472	Muscle function	Muscle function	Muscle function
aco-2_pm8	1.476e-06	1.72355	0.196	0.052	0.0330639	pm8	aco-2	NA	NA	NA	NA	NA	226.126	790.646	106.778	72	44	140	309.01	309.01	33.393	32	20	84	0.346026	0.483366	FALSE	TRUE	TRUE	FALSE	2	OG0004832	Metabolism	Metabolism: lipid	Metabolism: lipid: beta oxidation
ndfl-4_pm8	1.70348e-06	1.16647	0.647	0.407	0.0381597	pm8	ndfl-4	NA	NA	NA	NA	NA	544.811	1794.07	653.315	142	142	142	1394.2	2619.37	606.46	141	133	139	0.123527	0.205444	FALSE	TRUE	NA	NA	NA	NA	Metabolism	Metabolism: mitochondria	Metabolism: mitochondria: complex I
C11E4.6_pm8	1.79525e-06	1.05956	0.176	0.043	0.0402155	pm8	C11E4.6	2.52618e-07	0.886008	0.311	0.091	0.00510844	207.224	569.447	76.0324	68	50	134	167.57	274.921	48.3854	42	18	112	0.379261	0.376055	FALSE	TRUE	TRUE	TRUE	1	OG0007953	Development	Development: apoptosis	Development: apoptosis
elo-9_pm8	1.99186e-06	1.04185	0.137	0.029	0.0446197	pm8	elo-9	8.7768e-06	1.15997	0.133	0.027	0.177485	150.158	556.396	26.188	25	18	73	133.481	813.596	36.0609	27	19	59	0.6504	0.64617	FALSE	TRUE	TRUE	TRUE	1	OG0009885	Metabolism	Metabolism: lipid	Metabolism: lipid: fatty acid
ceh-28_I5	0	3.8726	0.245	0.001	0	I5	ceh-28	1.66442e-170	2.66352	0.123	0.002	3.36578e-166	525.244	525.244	3.7876	4	0	9	1368.2	1368.2	6.99763	2	2	4	0.933092	0.981264	TRUE	TRUE	TRUE	TRUE	1	OG0014077	Transcription factor	Transcription factor: homeodomain	Transcription factor: homeodomain
CBG04709_I5	0	2.2785	0.143	0.001	0	I5	CBG04709	NA	NA	NA	NA	NA	NA	#NAME?	NA	0	0	0	371.826	371.826	1.96507	0	0	0	NA	0.984941	FALSE	FALSE	NA	NA	NA	NA	NA	NA	NA
Y53G8AL.4_I5	7.45705e-91	3.88697	0.184	0.004	1.67045e-86	I5	Y53G8AL.4	NA	NA	NA	NA	NA	11.9397	48.0108	1.36301	2	1	8	1368.5	1368.5	10.501	5	4	21	0.905856	0.909418	FALSE	TRUE	TRUE	TRUE	1	OG0012973	Unassigned	Unassigned	Unassigned
F33D11.8_I5	7.72001e-86	2.59003	0.184	0.004	1.72936e-81	I5	F33D11.8	NA	NA	NA	NA	NA	17.6115	390.573	3.6987	2	2	11	500.806	500.806	7.26068	7	3	17	0.910426	0.879586	FALSE	TRUE	TRUE	TRUE	1	OG0009883	Neuronal function	Neuronal function: synaptic function	Neuronal function: synaptic function: neuropeptide
Y38H6C.20_I5	1.06961e-85	2.04571	0.163	0.003	2.39604e-81	I5	Y38H6C.20	2.92854e-128	2.88136	0.259	0.009	5.9221e-124	660.45	660.45	9.30929	5	5	33	310.044	310.044	3.85606	5	4	11	0.847075	0.922755	TRUE	TRUE	TRUE	TRUE	1	OG0003129	Signaling	Signaling: Y kinase	Signaling: Y kinase
Y51H4A.1_I5	5.06044e-78	3.49161	0.531	0.037	1.13359e-73	I5	Y51H4A.1	3.5483e-46	2.53336	0.605	0.122	7.17537e-42	1324.99	2638.74	192.998	79	57	139	1661.87	1977.58	165.816	54	42	119	0.413225	0.465364	TRUE	TRUE	TRUE	TRUE	1	OG0011713	Unassigned	Unassigned	Unassigned
eya-1_I5	4.78767e-64	4.24707	0.898	0.149	1.07249e-59	I5	eya-1	1.26234e-134	4.39996	0.951	0.13	2.55271e-130	4839.43	5007.57	221.677	28	16	131	5143.81	5560.01	211.058	33	15	122	0.585757	0.542682	TRUE	TRUE	TRUE	TRUE	1	OG0002948	Transcription: chromatin	Transcription: chromatin modification	Transcription: chromatin modification: unassigned
flr-2_I5	1.28103e-61	1.55419	0.122	0.003	2.86964e-57	I5	flr-2	NA	NA	NA	NA	NA	167.118	2381.15	22.5341	12	7	45	186.736	186.736	3.53198	4	0	15	0.823834	0.907602	FALSE	TRUE	TRUE	TRUE	1	OG0005259	Stress response	Stress response: pathogen	Stress response: pathogen: unassigned
lite-1_I5	9.83587e-60	2.07089	0.143	0.004	2.20333e-55	I5	lite-1	NA	NA	NA	NA	NA	35.6309	888.025	9.48256	4	3	16	331.401	2713.78	24.4347	6	3	15	0.911093	0.931362	FALSE	TRUE	TRUE	TRUE	1	OG0010960	Transmembrane protein	Transmembrane protein: unassigned	Transmembrane protein: unassigned
hpo-36_I5	8.08767e-59	2.80812	0.245	0.011	1.81172e-54	I5	hpo-36	NA	NA	NA	NA	NA	122.804	3111.02	64.0158	16	9	53	651.017	3256.28	50.936	14	12	36	0.813221	0.796864	FALSE	TRUE	TRUE	TRUE	1	OG0004005	Transmembrane protein	Transmembrane protein: unassigned	Transmembrane protein: unassigned
dmd-4_I5	4.40552e-58	4.75121	0.367	0.024	9.86881e-54	I5	dmd-4	0	6.01819	0.716	0.023	0	9747.42	9747.42	213.812	13	12	95	4299.8	8438.81	225.186	15	11	66	0.735249	0.755213	TRUE	TRUE	TRUE	TRUE	1	OG0011045	Transcription factor	Transcription factor: ZF	Transcription factor: ZF
nlp-37_I5	8.26383e-55	2.21296	0.143	0.004	1.85118e-50	I5	nlp-37	NA	NA	NA	NA	NA	0	15251.5	86.4705	5	4	62	398.985	5014.15	55.8705	6	3	29	0.815278	0.848207	FALSE	TRUE	TRUE	TRUE	1	OG0008398	Neuronal function	Neuronal function: synaptic function	Neuronal function: synaptic function: neuropeptide
ser-7_I5	3.51902e-54	2.28444	0.163	0.005	7.88295e-50	I5	ser-7	4.22808e-30	1.91555	0.111	0.007	8.55002e-26	289.573	493.958	10.3081	9	4	35	389.617	389.617	5.87743	4	3	22	0.820143	0.874621	TRUE	TRUE	TRUE	TRUE	1	OG0003264	Neuronal function	Neuronal function: synaptic function	Neuronal function: synaptic function: neurotransmitter receptor
ceh-34_I5	3.58674e-54	3.25773	0.898	0.156	8.03465e-50	I5	ceh-34	6.41569e-129	4.2363	0.951	0.132	1.29738e-124	8825.91	11566.3	669.608	30	22	137	7103.81	13879.8	951.077	58	27	129	0.55574	0.48117	TRUE	TRUE	TRUE	TRUE	1	OG0006725	Transcription factor	Transcription factor: homeodomain	Transcription factor: homeodomain
CBG18809_I5	7.87613e-53	1.42383	0.122	0.003	1.76433e-48	I5	CBG18809	NA	NA	NA	NA	NA	NA	#NAME?	NA	0	0	0	167.425	167.425	2.6612	0	0	0	NA	0.948515	FALSE	FALSE	FALSE	FALSE	2	OG0000130	NA	NA	NA
C17H11.1_I5	1.25611e-51	2.96142	0.204	0.008	2.8138e-47	I5	C17H11.1	NA	NA	NA	NA	NA	70.0724	3670.22	34.7114	11	10	55	729.201	2477.69	49.9853	15	9	47	0.808301	0.781762	FALSE	TRUE	TRUE	TRUE	1	OG0010612	Transmembrane protein	Transmembrane protein: seven transmembrane receptor	Transmembrane protein: seven transmembrane receptor: unassigned
C50F4.9_I5	1.67609e-47	1.94937	0.122	0.003	3.75461e-43	I5	C50F4.9	NA	NA	NA	NA	NA	19.9768	995.327	11.9333	7	3	31	277.904	642.613	9.95555	7	3	26	0.863497	0.885115	FALSE	TRUE	TRUE	TRUE	1	OG0010227	Stress response	Stress response: pathogen	Stress response: pathogen: unassigned
Y73B6BL.35_I5	6.96985e-44	4.77655	0.265	0.016	1.56132e-39	I5	Y73B6BL.35	NA	NA	NA	NA	NA	90.5041	2732.53	25.9848	6	2	53	3278.25	3278.25	83.9057	13	8	74	0.794618	0.678515	FALSE	TRUE	TRUE	TRUE	1	OG0010255	Neuronal function	Neuronal function: synaptic function	Neuronal function: synaptic function: neuropeptide
exc-7_I5	1.05975e-42	2.95428	0.469	0.051	2.37395e-38	I5	exc-7	3.35876e-70	2.93897	0.63	0.093	6.79209e-66	1371.7	1663.65	188.298	80	64	138	1078.97	3084.09	147.717	65	36	125	0.424213	0.50915	TRUE	TRUE	TRUE	TRUE	1	OG0009387	mRNA functions	mRNA functions: binding	mRNA functions: binding: RBM
syd-1_I5	2.5545e-41	2.46394	0.306	0.023	5.72235e-37	I5	syd-1	3.61364e-11	1.21612	0.21	0.051	7.30751e-07	248.85	1010.61	107.582	73	68	131	569.737	668.639	73.2465	58	26	111	0.447729	0.473455	TRUE	TRUE	TRUE	TRUE	1	OG0007318	Neuronal function	Neuronal function: synaptic function	Neuronal function: synaptic function: GTPase function
nlp-54_I5	2.6073e-39	8.45528	0.245	0.016	5.8406e-35	I5	nlp-54	1.12891e-33	5.34907	0.123	0.008	2.28287e-29	4382.98	4382.98	39.9298	5	2	59	40814.4	40814.4	233.232	9	4	56	0.807607	0.78283	TRUE	TRUE	TRUE	TRUE	1	OG0008539	Unassigned	Unassigned	Unassigned
ast-1_I5	1.83408e-38	3.6221	0.612	0.097	4.10853e-34	I5	ast-1	2.58049e-127	3.90753	0.753	0.075	5.21827e-123	6130.73	9698.01	515.314	38	22	138	6009.62	11248.6	640.259	69	30	136	0.505604	0.43637	TRUE	TRUE	TRUE	TRUE	1	OG0007999	Transcription factor	Transcription factor: ETS	Transcription factor: ETS
srd-32_I5	2.30734e-38	2.67481	0.245	0.016	5.16868e-34	I5	srd-32	NA	NA	NA	NA	NA	19.9768	1113.35	29.0813	9	8	50	712.292	3487.25	62.7953	16	8	66	0.79848	0.724542	FALSE	TRUE	TRUE	TRUE	1	OG0006673	Transmembrane protein	Transmembrane protein: seven transmembrane receptor	Transmembrane protein: seven transmembrane receptor: srd
R04B3.2_I5	2.19988e-37	3.73594	0.592	0.095	4.92795e-33	I5	R04B3.2	2.45395e-17	3.07112	0.383	0.116	4.96238e-13	1843.37	5380.63	164.384	40	27	130	4311.52	7114.5	399.401	62	33	126	0.597128	0.4712	TRUE	TRUE	TRUE	TRUE	1	OG0006381	Metabolism	Metabolism: amino sugar	Metabolism: amino sugar
Y45F3A.4_I5	6.66737e-37	2.75663	0.551	0.079	1.49356e-32	I5	Y45F3A.4	NA	NA	NA	NA	NA	142.492	1097.93	96.636	42	31	123	1526.57	4308.78	318.822	69	43	132	0.520206	0.456571	FALSE	TRUE	TRUE	TRUE	1	OG0004129	Unassigned	Unassigned	Unassigned
F56F10.2_I5	4.89202e-36	3.00217	0.612	0.105	1.09586e-31	I5	F56F10.2	1.90431e-70	2.71246	0.778	0.149	3.8509e-66	1462.64	1462.64	226.697	103	93	139	1676.1	1676.1	267.355	102	91	137	0.326202	0.305554	TRUE	TRUE	TRUE	TRUE	1	OG0011145	Proteolysis proteasome	Proteolysis proteasome: E3	Proteolysis proteasome: E3: F box
gopc-1_I5	1.06272e-31	1.58423	0.143	0.007	2.38059e-27	I5	gopc-1	3.67597e-39	1.98886	0.21	0.018	7.43354e-35	387.035	1677.05	50.7824	27	19	95	206.129	651.355	23.7497	15	5	46	0.690785	0.73964	TRUE	TRUE	TRUE	TRUE	1	OG0008333	Trafficking	Trafficking: ER/Golgi	Trafficking: ER/Golgi: Golgi unassigned
ceh-6_I5	2.35469e-29	3.27059	0.408	0.055	5.27474e-25	I5	ceh-6	3.00945e-122	3.51379	0.58	0.046	6.0857e-118	2164.31	5523.02	136.635	17	11	118	2401.42	6132.44	203.596	22	13	116	0.636125	0.535861	TRUE	TRUE	TRUE	TRUE	1	OG0003575	Transcription factor	Transcription factor: homeodomain	Transcription factor: homeodomain
R13D11.4_I5	1.62653e-27	2.86658	0.327	0.038	3.6436e-23	I5	R13D11.4	NA	NA	NA	NA	NA	102.816	1635.73	45.0188	34	14	119	880.128	880.128	65.1811	49	28	100	0.591331	0.488309	FALSE	TRUE	TRUE	TRUE	1	OG0002562	Protein modification	Protein modification: acetyltransferase	Protein modification: acetyltransferase
K02F2.5_I5	4.42817e-27	2.59512	0.184	0.013	9.91955e-23	I5	K02F2.5	5.5574e-09	1.19844	0.272	0.089	0.000112382	733.077	14244.8	558.113	78	69	134	649.053	5488.32	87.1742	27	18	74	0.505228	0.699812	TRUE	TRUE	TRUE	TRUE	1	OG0002984	Unassigned	Unassigned	Unassigned
C34B4.3_I5	5.17934e-27	1.78764	0.143	0.008	1.16022e-22	I5	C34B4.3	NA	NA	NA	NA	NA	127.171	1207.24	33.8081	22	14	81	253.491	479.564	20.245	9	4	45	0.694841	0.703359	FALSE	TRUE	TRUE	TRUE	1	OG0005132	NA	NA	NA
W01C8.5_I5	1.4769e-26	2.90444	0.612	0.138	3.3084e-22	I5	W01C8.5	1.2039e-15	1.9908	0.457	0.167	2.43453e-11	1171.38	3949.34	354.649	85	57	141	2082.86	3106.89	358.836	82	57	133	0.437714	0.395702	TRUE	TRUE	TRUE	TRUE	1	OG0007243	Unassigned	Unassigned	Unassigned
CBG20209_I5	9.62906e-26	1.60526	0.102	0.004	2.157e-21	I5	CBG20209	NA	NA	NA	NA	NA	NA	#NAME?	NA	0	0	0	213.56	511.247	12.5462	0	0	0	NA	0.741632	FALSE	FALSE	NA	NA	NA	NA	NA	NA	NA
F54E4.3_I5	2.25954e-25	2.72883	0.429	0.07	5.06159e-21	I5	F54E4.3	3.01704e-46	2.54117	0.691	0.162	6.10106e-42	1763.24	2604.12	437.818	110	97	142	1128.33	1576.32	223.769	92	75	131	0.310211	0.345421	TRUE	TRUE	TRUE	TRUE	1	OG0010552	Unassigned	Unassigned	Unassigned
mec-12_I5	9.52478e-25	1.62755	0.367	0.051	2.13365e-20	I5	mec-12	3.69022e-108	2.64612	0.815	0.1	7.46236e-104	3656.9	34979	973.296	78	57	139	884.171	16979.1	321.566	42	28	123	0.505015	0.569765	TRUE	TRUE	TRUE	TRUE	8	OG0000065	Cytoskeleton	Cytoskeleton: microtubule	Cytoskeleton: microtubule: tubulin
C32C4.1_I5	5.41821e-24	2.74674	0.143	0.009	1.21373e-19	I5	C32C4.1	NA	NA	NA	NA	NA	354.444	585.495	20.8829	16	8	81	592.086	592.086	17.6028	15	4	37	0.699858	0.784446	FALSE	TRUE	TRUE	TRUE	1	OG0004493	Transmembrane transport	Transmembrane transport: potassium channel	Transmembrane transport: potassium channel
lin-11_I5	8.23859e-24	3.05196	0.388	0.06	1.84553e-19	I5	lin-11	6.187e-76	2.50018	0.494	0.05	1.25113e-71	1187.18	6391.79	223.734	25	19	123	2468.81	7897.75	434.689	36	20	126	0.582705	0.490318	TRUE	TRUE	TRUE	TRUE	1	OG0002772	Transcription factor	Transcription factor: homeodomain	Transcription factor: homeodomain
CBG26370_I5	2.5235e-23	2.00002	0.98	0.512	5.65288e-19	I5	CBG26370	NA	NA	NA	NA	NA	NA	#NAME?	NA	0	0	0	39929.7	111276	20489.3	0	0	0	NA	0.164598	FALSE	FALSE	NA	NA	NA	NA	NA	NA	NA
vps-52_I5	3.79128e-23	2.45963	0.367	0.056	8.49284e-19	I5	vps-52	NA	NA	NA	NA	NA	61.3346	83.2236	23.1069	7	0	135	729.078	1216.74	119.58	63	40	131	0.306844	0.417001	FALSE	TRUE	TRUE	TRUE	1	OG0003022	Trafficking	Trafficking: vesicle targeting/fusion	Trafficking: vesicle targeting/fusion: GARP
unc-33_I5	7.81398e-23	2.45124	0.898	0.441	1.75041e-18	I5	unc-33	0.000990476	1.1245	0.247	0.138	1	390.921	696.904	179.764	110	78	142	4364.49	7298.13	1294.73	142	141	142	0.291165	0.243757	FALSE	TRUE	TRUE	TRUE	1	OG0001683	Neuronal function	Neuronal function: development	Neuronal function: development
CBG26778_I5	8.0289e-23	2.9333	0.449	0.082	1.79855e-18	I5	CBG26778	NA	NA	NA	NA	NA	NA	#NAME?	NA	0	0	0	1589.25	4039.55	192.32	0	0	0	NA	0.515238	FALSE	FALSE	NA	NA	NA	NA	NA	NA	NA
nmtn-1_I5	7.67832e-22	2.281	0.429	0.078	1.72002e-17	I5	nmtn-1	3.76207e-20	1.88737	0.272	0.052	7.60765e-16	447.999	478.776	85.9409	73	50	125	840.366	1081.31	201.138	79	69	129	0.436313	0.353286	TRUE	TRUE	TRUE	TRUE	1	OG0007340	Unassigned	Unassigned	Unassigned
F54C9.11_I5	7.44343e-21	2.18408	0.204	0.02	1.6674e-16	I5	F54C9.11	5.92875e-38	2.3236	0.37	0.055	1.19891e-33	641.038	783.512	93.3674	64	49	133	415.659	539.894	41.814	29	11	93	0.446684	0.542806	TRUE	TRUE	TRUE	TRUE	1	OG0007680	Signaling	Signaling: small GTPase	Signaling: small GTPase: Rab
acr-3_I5	5.92135e-20	1.82824	0.122	0.008	1.32644e-15	I5	acr-3	NA	NA	NA	NA	NA	239.233	2916.14	20.4994	7	4	32	304.676	6303.55	47.4555	9	6	37	0.874214	0.856106	FALSE	TRUE	TRUE	TRUE	1	OG0012547	Transmembrane transport	Transmembrane transport: nicotinic acid receptor	Transmembrane transport: nicotinic acid receptor
Y34D9A.8_I5	1.24945e-19	2.22169	0.633	0.188	2.79888e-15	I5	Y34D9A.8	0.000847692	0.745187	0.123	0.047	1	131.284	260.866	67.0312	77	54	126	1738.25	2611.32	629.162	123	93	139	0.383059	0.258306	FALSE	TRUE	TRUE	TRUE	1	OG0009129	Metabolism	Metabolism: lipid	Metabolism: lipid: binding
twk-17_I5	1.48741e-19	2.55257	0.163	0.014	3.33195e-15	I5	twk-17	1.00177e-40	2.39441	0.272	0.029	2.02579e-36	591.807	1808.94	49.0448	25	14	98	587.558	3402.42	67.404	18	11	63	0.66417	0.73564	TRUE	TRUE	TRUE	TRUE	1	OG0008821	Transmembrane transport	Transmembrane transport: potassium channel	Transmembrane transport: potassium channel
iglr-3_I5	4.2703e-19	1.87601	0.163	0.014	9.5659e-15	I5	iglr-3	4.89186e-05	1.08015	0.123	0.038	0.989231	224.92	2902.44	106.401	38	28	112	314.58	1238.75	47.7221	19	16	65	0.62105	0.661444	FALSE	TRUE	TRUE	TRUE	1	OG0009124	Transmembrane protein	Transmembrane protein: unassigned	Transmembrane protein: unassigned
hot-5_I5	1.07498e-18	3.47839	0.224	0.026	2.40807e-14	I5	hot-5	0.0023239	2.10803	0.123	0.052	1	1012.83	8019.1	258.594	34	22	134	2058.27	13888.2	225.107	21	14	83	0.565824	0.684189	FALSE	TRUE	TRUE	TRUE	1	OG0013842	Transmembrane protein	Transmembrane protein: unassigned	Transmembrane protein: unassigned
C18E9.8_I5	1.45139e-18	1.39728	0.102	0.006	3.25125e-14	I5	C18E9.8	NA	NA	NA	NA	NA	0	59.5417	0.391372	0	0	2	177.808	486.81	12.0277	6	1	37	0.985964	0.752913	FALSE	TRUE	TRUE	TRUE	1	OG0005910	Unassigned	Unassigned	Unassigned
Y73F8A.5_I5	3.16643e-18	1.9903	0.429	0.089	7.09312e-14	I5	Y73F8A.5	1.80776e-36	2.28637	0.556	0.124	3.65564e-32	1093.9	1168.92	280.909	90	84	136	712.948	1070.2	229.299	83	74	135	0.322062	0.308371	TRUE	TRUE	TRUE	TRUE	1	OG0007846	Transmembrane protein	Transmembrane protein: unassigned	Transmembrane protein: unassigned
tag-180_I5	4.382e-18	1.63215	0.122	0.009	9.81613e-14	I5	tag-180	1.57433e-32	2.40845	0.259	0.032	3.18361e-28	609.165	984.64	87.2047	51	43	121	232.24	745.893	33.9849	21	4	69	0.535016	0.652817	TRUE	TRUE	TRUE	TRUE	1	OG0009548	Transmembrane transport	Transmembrane transport: calcium channel	Transmembrane transport: calcium channel
F57B7.2_I5	8.52117e-18	2.07084	0.265	0.038	1.90883e-13	I5	F57B7.2	9.36546e-14	1.46618	0.296	0.08	1.89388e-09	400.362	1529.16	152.512	89	69	134	482.081	962.692	111.301	69	46	117	0.412556	0.400194	TRUE	TRUE	TRUE	TRUE	1	OG0010229	Proteolysis general	Proteolysis general: inhibitor	Proteolysis general: inhibitor: peptidase inhibitor 16
H10D18.5_I5	9.04272e-18	1.25786	0.102	0.006	2.02566e-13	I5	H10D18.5	NA	NA	NA	NA	NA	68.7669	1876.06	42.7589	20	13	102	140.947	486.336	15.8879	12	5	34	0.6843	0.799141	FALSE	TRUE	TRUE	TRUE	1	OG0010406	Unassigned	Unassigned	Unassigned
F13E9.11_I5	1.01715e-17	2.25412	0.816	0.41	2.27851e-13	I5	F13E9.11	3.02738e-29	2.26824	0.765	0.316	6.12197e-25	4881.05	9486.43	1592.36	128	111	142	6446.05	11154.3	2527.87	140	131	142	0.267383	0.228613	TRUE	TRUE	TRUE	TRUE	1	OG0004628	Transmembrane protein	Transmembrane protein: unassigned	Transmembrane protein: unassigned
T10B5.4_I5	5.59705e-17	1.9556	0.449	0.104	1.2538e-12	I5	T10B5.4	1.41424e-36	2.00897	0.716	0.198	2.85987e-32	1639.05	5960.21	661.565	116	95	142	855.205	1855.39	400.293	101	78	137	0.34346	0.295623	TRUE	TRUE	TRUE	TRUE	1	OG0007584	Protein modification	Protein modification: acyltransferase	Protein modification: acyltransferase
rgs-6_I5	5.64805e-17	1.95938	0.204	0.024	1.26522e-12	I5	rgs-6	3.5982e-15	1.69048	0.272	0.064	7.27629e-11	432.056	1065.9	142.169	87	73	133	359.122	823.988	70.784	60	20	118	0.401949	0.425894	TRUE	TRUE	TRUE	TRUE	1	OG0004837	Signaling	Signaling: heteromeric G protein	Signaling: heteromeric G protein: unassigned
glr-2_I5	7.42328e-17	1.38482	0.122	0.009	1.66289e-12	I5	glr-2	NA	NA	NA	NA	NA	78.7681	1622.99	54.5954	10	10	77	179.468	1325.27	39.9471	16	8	50	0.737449	0.730888	FALSE	TRUE	TRUE	TRUE	1	OG0006508	Transmembrane transport	Transmembrane transport: glutamate channel	Transmembrane transport: glutamate channel
CBG01471_I5	3.21273e-16	2.57824	0.163	0.016	7.19683e-12	I5	CBG01471	NA	NA	NA	NA	NA	NA	#NAME?	NA	0	0	0	571.589	1278.12	65.3596	0	0	0	NA	0.608265	FALSE	FALSE	TRUE	TRUE	1	OG0011590	NA	NA	NA
ric-19_I5	3.95814e-16	2.09059	0.531	0.151	8.86663e-12	I5	ric-19	8.02878e-38	2.37721	0.519	0.106	1.62358e-33	973.805	973.805	198.921	89	77	139	1089.59	1769.75	375.771	108	83	137	0.352283	0.282247	TRUE	TRUE	TRUE	TRUE	1	OG0007566	Neuronal function	Neuronal function: unassigned	Neuronal function: unassigned
rgef-1_I5	5.34862e-16	1.50939	0.102	0.007	1.19814e-11	I5	rgef-1	NA	NA	NA	NA	NA	34.989	369.798	30.5041	36	11	96	196.48	250.789	16.2357	9	1	64	0.569324	0.664311	FALSE	TRUE	TRUE	TRUE	1	OG0005207	Signaling	Signaling: small GTPase	Signaling: small GTPase: Ras
C13F10.1_I5	2.15659e-15	2.8349	0.694	0.327	4.83099e-11	I5	C13F10.1	8.9647e-14	1.7643	0.42	0.154	1.81284e-09	733.237	1625.54	167.525	97	73	140	4666.36	10923.7	1042.77	142	131	141	0.361899	0.288902	TRUE	TRUE	TRUE	TRUE	1	OG0016241	Transmembrane protein	Transmembrane protein: unassigned	Transmembrane protein: unassigned
tre-2_I5	2.84924e-15	2.88744	0.286	0.051	6.38258e-11	I5	tre-2	NA	NA	NA	NA	NA	26.0183	45.2578	12.7726	9	2	111	931.017	931.017	61.9072	35	15	123	0.365071	0.438516	FALSE	TRUE	TRUE	TRUE	1	OG0005349	Metabolism	Metabolism: carbohydrate	Metabolism: carbohydrate
unc-53_I5	4.36048e-15	2.26642	0.347	0.073	9.76791e-11	I5	unc-53	8.74011e-09	1.68147	0.309	0.122	0.000176743	616.63	2363.68	213.984	102	84	138	725.118	929.212	156.188	101	73	132	0.385477	0.305769	TRUE	TRUE	TRUE	TRUE	1	OG0002949	Neuronal function	Neuronal function: unassigned	Neuronal function: unassigned
twk-43_I5	1.34435e-14	1.962	0.163	0.018	3.01147e-10	I5	twk-43	NA	NA	NA	NA	NA	115.908	1564.69	90.9242	33	25	110	364.031	1951.73	45.1451	17	10	61	0.55891	0.687696	FALSE	TRUE	TRUE	TRUE	1	OG0003419	Transmembrane transport	Transmembrane transport: potassium channel	Transmembrane transport: potassium channel
ZK973.11_I5	1.5611e-14	1.73461	0.796	0.455	3.49701e-10	I5	ZK973.11	1.32253e-09	1.10401	0.642	0.421	2.67441e-05	1133.14	1411.26	480.283	136	125	142	2123.6	2240.03	733.025	142	142	140	0.204542	0.16659	TRUE	TRUE	TRUE	TRUE	1	OG0006462	Stress response	Stress response: oxidative	Stress response: oxidative
F53G12.9_I5	2.26798e-14	2.9402	0.122	0.011	5.08051e-10	I5	F53G12.9	0	4.94934	0.395	0.006	0	3053.89	3053.89	18.7347	4	4	35	685.998	685.998	14.5402	7	3	44	0.907986	0.807182	TRUE	TRUE	TRUE	TRUE	1	OG0008979	Unassigned	Unassigned	Unassigned
ccdc-149_I5	6.94963e-14	1.99037	0.286	0.053	1.55679e-09	I5	ccdc-149	8.5792e-06	1.11105	0.198	0.074	0.173489	260.451	499.258	125.309	82	74	131	538.689	1018.34	170.702	75	66	128	0.3433	0.380611	FALSE	TRUE	TRUE	TRUE	1	OG0007180	Unassigned	Unassigned	Unassigned
cla-1_I5	8.09781e-14	2.07295	0.306	0.06	1.81399e-09	I5	cla-1	0.00183105	1.37421	0.247	0.138	1	1005.93	4771.28	702.04	101	75	137	596.902	2071.58	231.126	79	67	131	0.338446	0.396141	FALSE	TRUE	TRUE	TRUE	1	OG0001557	Signaling	Signaling: unassigned	Signaling: unassigned
F36H1.11_I5	9.37305e-14	1.69732	0.286	0.053	2.09966e-09	I5	F36H1.11	9.75441e-81	4.68411	0.556	0.063	1.97254e-76	7448.52	10499.3	436.643	56	42	135	721.499	15397	634.954	75	38	130	0.520581	0.479241	TRUE	TRUE	TRUE	TRUE	1	OG0011688	Unassigned	Unassigned	Unassigned
pghm-1_I5	1.4586e-13	2.06606	0.265	0.047	3.26741e-09	I5	pghm-1	0.00253826	0.967591	0.21	0.11	1	481.701	2572.86	416.726	81	74	132	596.52	1840.3	238.122	72	62	125	0.399349	0.41272	FALSE	TRUE	TRUE	TRUE	1	OG0004035	Protein modification	Protein modification: unassigned	Protein modification: unassigned
flp-4_I5	1.48478e-13	3.99606	0.102	0.008	3.32605e-09	I5	flp-4	2.62534e-74	3.20238	0.16	0.006	5.30896e-70	841.27	841.27	10.7609	6	5	35	1460.89	1460.89	27.3187	8	4	42	0.841501	0.786466	TRUE	TRUE	TRUE	TRUE	1	OG0011438	Neuronal function	Neuronal function: synaptic function	Neuronal function: synaptic function: neuropeptide
K08C9.5_I5	1.95246e-13	2.17769	0.286	0.055	4.37371e-09	I5	K08C9.5	NA	NA	NA	NA	NA	127.878	192.972	18.8652	15	1	106	644.925	1756.42	199.492	98	70	130	0.549735	0.357438	FALSE	TRUE	TRUE	TRUE	1	OG0017985	Proteolysis proteasome	Proteolysis proteasome: E3	Proteolysis proteasome: E3: F box
F32D1.3_I5	3.05248e-13	2.45958	0.306	0.064	6.83786e-09	I5	F32D1.3	2.24943e-63	2.47755	0.506	0.064	4.5488e-59	813.143	1128.9	123.446	58	38	131	782.144	1393.77	115.777	47	32	121	0.487979	0.473989	TRUE	TRUE	TRUE	TRUE	1	OG0005699	Transmembrane protein	Transmembrane protein: unassigned	Transmembrane protein: unassigned
CBG26882_I5	3.2219e-13	2.01367	0.776	0.452	7.21738e-09	I5	CBG26882	NA	NA	NA	NA	NA	NA	#NAME?	NA	0	0	0	4678.76	7493.71	1657.21	0	0	0	NA	0.243494	FALSE	FALSE	NA	NA	NA	NA	NA	NA	NA
lntl-1_I5	1.17623e-12	2.98686	0.449	0.139	2.63487e-08	I5	lntl-1	1.2018e-21	2.54785	0.63	0.266	2.43029e-17	3806.79	5664.49	977.901	133	95	142	2870.79	5690.18	821.235	115	93	137	0.287108	0.300346	TRUE	TRUE	TRUE	TRUE	1	OG0009350	Unassigned	Unassigned	Unassigned
ceh-5_I5	1.21e-12	2.65268	0.265	0.051	2.71052e-08	I5	ceh-5	1.18051e-09	0.448128	0.16	0.036	2.38723e-05	302.298	17071.1	175.482	10	8	130	1987.7	27919.6	279.535	26	9	113	0.651989	0.60288	FALSE	TRUE	TRUE	TRUE	1	OG0010899	Transcription factor	Transcription factor: homeodomain	Transcription factor: homeodomain
ZK792.7_I5	2.23845e-12	2.09124	0.531	0.201	5.01435e-08	I5	ZK792.7	6.37647e-08	1.17542	0.309	0.126	0.00128945	357.782	958.231	177.748	103	89	140	1147.3	1206.75	331.411	131	101	141	0.322754	0.231996	TRUE	TRUE	TRUE	TRUE	1	OG0004821	Transmembrane protein	Transmembrane protein: unassigned	Transmembrane protein: unassigned
nlp-57_I5	2.29257e-12	2.41661	0.143	0.016	5.1356e-08	I5	nlp-57	NA	NA	NA	NA	NA	179.573	3117.25	80.2033	15	10	98	844.466	14946.7	166.75	11	6	66	0.680313	0.729823	FALSE	TRUE	TRUE	TRUE	1	OG0012528	Neuronal function	Neuronal function: synaptic function	Neuronal function: synaptic function: neuropeptide
C50B8.4_I5	2.76549e-12	2.44555	0.388	0.108	6.19498e-08	I5	C50B8.4	2.4772e-19	1.81681	0.432	0.127	5.0094e-15	682.306	2017.07	263.03	83	69	139	1001.98	2117.94	243.017	105	78	138	0.386823	0.347108	TRUE	TRUE	TRUE	TRUE	1	OG0008209	Transmembrane protein	Transmembrane protein: unassigned	Transmembrane protein: unassigned
T27C4.1_I5	3.11903e-12	2.16493	0.184	0.027	6.98695e-08	I5	T27C4.1	0.000515526	0.985674	0.247	0.126	1	686.764	4466.87	652.137	91	79	136	474.968	1182.56	109.409	61	38	113	0.377554	0.479226	FALSE	TRUE	TRUE	TRUE	1	OG0010943	Transmembrane protein	Transmembrane protein: unassigned	Transmembrane protein: unassigned
Y60A3A.21_I5	3.58158e-12	2.08396	0.102	0.009	8.02309e-08	I5	Y60A3A.21	NA	NA	NA	NA	NA	146.116	301.12	15.2147	16	7	52	343.942	343.942	8.19865	8	4	35	0.727883	0.784254	FALSE	TRUE	TRUE	TRUE	1	OG0010992	Unassigned	Unassigned	Unassigned
unc-76_I5	4.4401e-12	2.07218	0.408	0.117	9.94627e-08	I5	unc-76	1.92207e-05	1.06573	0.407	0.25	0.38868	676.248	2426.36	435.877	137	122	142	777.931	1583.86	237.609	120	98	138	0.265657	0.279078	FALSE	TRUE	TRUE	TRUE	1	OG0006903	Neuronal function	Neuronal function: development	Neuronal function: development
T04F8.9_I5	4.86273e-12	1.81566	0.204	0.032	1.0893e-07	I5	T04F8.9	NA	NA	NA	NA	NA	73.1925	754.518	34.7206	17	7	91	393.223	1082.1	71.8784	31	20	108	0.664745	0.503057	FALSE	TRUE	TRUE	TRUE	1	OG0006518	Transmembrane protein	Transmembrane protein: unassigned	Transmembrane protein: unassigned
syd-9_I5	5.75142e-12	2.03609	0.653	0.3	1.28838e-07	I5	syd-9	5.69869e-11	1.46514	0.593	0.302	1.15239e-06	1916.4	4416.23	857.35	129	102	142	3034.67	5324.06	1079.78	139	125	142	0.263265	0.217702	TRUE	TRUE	TRUE	TRUE	1	OG0008113	Nucleic acid	Nucleic acid: binding	Nucleic acid: binding: unassigned
F07A5.4_I5	6.69976e-12	2.86891	0.163	0.022	1.50081e-07	I5	F07A5.4	NA	NA	NA	NA	NA	678.416	15815	191.808	18	13	112	877.184	2022.49	65.7096	17	9	76	0.685048	0.634203	FALSE	TRUE	TRUE	TRUE	1	OG0006336	Unassigned	Unassigned	Unassigned
F32B4.5_I5	6.72999e-12	3.17052	0.163	0.022	1.50759e-07	I5	F32B4.5	1.32555e-05	1.22435	0.111	0.03	0.268052	276.55	3313.75	127.321	38	24	117	951.477	1085.76	40.9065	18	11	74	0.607183	0.659299	FALSE	TRUE	TRUE	TRUE	1	OG0010739	Transmembrane transport	Transmembrane transport: potassium channel	Transmembrane transport: potassium channel
C48B4.3_I5	1.0265e-11	1.75908	0.245	0.047	2.29947e-07	I5	C48B4.3	4.94014e-07	0.953117	0.235	0.084	0.00998995	267.507	1237.55	149.508	76	60	134	386.459	602.312	87.8468	58	33	121	0.415547	0.409027	FALSE	TRUE	TRUE	TRUE	1	OG0011295	Unassigned	Unassigned	Unassigned
R12E2.8_I5	1.04114e-11	1.91845	0.143	0.017	2.33226e-07	I5	R12E2.8	NA	NA	NA	NA	NA	14.4225	2110.72	39.6818	9	7	51	360.612	4625.36	75.2059	11	8	49	0.806736	0.781805	FALSE	TRUE	TRUE	TRUE	1	OG0012378	Unassigned	Unassigned	Unassigned: regulated by multiple stresses
clip-1_I5	1.11663e-11	2.12607	0.286	0.063	2.50135e-07	I5	clip-1	0.116133	0.4293	0.16	0.111	1	187.789	1262.24	202.745	107	85	135	613.5	1794	174.874	91	63	132	0.3351	0.387413	FALSE	TRUE	TRUE	TRUE	1	OG0002084	Unassigned	Unassigned	Unassigned
lim-9_I5	1.2603e-11	2.44512	0.245	0.048	2.82319e-07	I5	lim-9	8.48305e-11	1.68703	0.395	0.166	1.71544e-06	731.529	2170.07	184.051	90	72	136	686.416	1396.77	89.8056	60	36	115	0.388892	0.462278	TRUE	TRUE	TRUE	TRUE	1	OG0001821	Cytoskeleton	Cytoskeleton: unassigned	Cytoskeleton: unassigned
Y44A6D.2_I5	1.59494e-11	2.94233	0.388	0.11	3.57282e-07	I5	Y44A6D.2	0.00412948	0.907461	0.222	0.123	1	1200.62	10751.6	1205.05	97	78	137	2966.45	12845.2	1172.38	115	85	140	0.373891	0.36526	FALSE	TRUE	TRUE	TRUE	1	OG0008163	Unassigned	Unassigned	Unassigned
ida-1_I5	1.64339e-11	2.63489	0.245	0.047	3.68135e-07	I5	ida-1	1.62068e-14	2.06944	0.296	0.078	3.27733e-10	869.519	3583.82	287.569	73	66	128	960.725	3587.28	281.558	71	60	125	0.482858	0.457015	TRUE	TRUE	TRUE	TRUE	1	OG0002242	Neuronal function	Neuronal function: synaptic function	Neuronal function: synaptic function: unassigned
M153.4_I5	1.69054e-11	2.11088	0.102	0.009	3.78698e-07	I5	M153.4	5.5799e-05	1.43875	0.16	0.058	1	449.694	3719.49	186.818	46	35	129	332.513	1890.64	23.8867	8	2	39	0.537098	0.795128	FALSE	TRUE	TRUE	TRUE	1	OG0010194	Nucleic acid	Nucleic acid: binding	Nucleic acid: binding: zinc finger
T02E9.5_I5	2.23046e-11	1.68354	0.551	0.204	4.99645e-07	I5	T02E9.5	4.38169e-40	2.06364	0.877	0.282	8.86065e-36	5549.83	14778.9	3047.35	118	105	142	1383.78	4023.6	688.238	113	83	141	0.315997	0.326323	TRUE	TRUE	TRUE	TRUE	1	OG0007892	Unassigned	Unassigned	Unassigned: regulated by multiple stresses
best-18_I5	2.25435e-11	1.61553	0.163	0.023	5.04997e-07	I5	best-18	NA	NA	NA	NA	NA	24.9408	2349.07	24.8796	4	2	96	265.456	1636.1	57.7312	44	13	112	0.724937	0.540541	FALSE	TRUE	TRUE	TRUE	1	OG0004156	Transmembrane transport	Transmembrane transport: chloride channel	Transmembrane transport: chloride channel
R07A4.2_I5	2.48569e-11	1.51095	0.122	0.013	5.56819e-07	I5	R07A4.2	3.12867e-08	1.56114	0.148	0.036	0.00063268	321.028	1657.15	117.092	47	37	117	217.486	806.521	38.6228	30	16	67	0.565123	0.638641	TRUE	TRUE	TRUE	TRUE	1	OG0010734	Transmembrane protein	Transmembrane protein: unassigned	Transmembrane protein: unassigned
abts-1_I5	3.03435e-11	2.21497	0.367	0.104	6.79725e-07	I5	abts-1	2.89497e-20	1.76836	0.704	0.324	5.8542e-16	1731.27	4177.49	678.998	123	119	140	826.474	1131.82	224.875	113	99	141	0.254302	0.253138	TRUE	TRUE	TRUE	TRUE	1	OG0004545	Neuronal function	Neuronal function: unassigned	Neuronal function: unassigned
cah-6_I5	4.54225e-11	1.66097	0.163	0.023	1.01751e-06	I5	cah-6	NA	NA	NA	NA	NA	117.269	1181.25	83.271	62	44	125	292.163	1388.21	85.6989	53	26	116	0.517519	0.501179	FALSE	TRUE	TRUE	TRUE	1	OG0004532	Metabolism	Metabolism: unassigned	Metabolism: unassigned
ceh-48_I5	6.43842e-11	1.99774	0.327	0.083	1.44227e-06	I5	ceh-48	5.63345e-05	1.25548	0.21	0.091	1	370.773	703.146	181.323	79	74	135	740.95	1565.51	257.64	85	71	138	0.348775	0.313616	FALSE	TRUE	TRUE	TRUE	1	OG0006206	Transcription factor	Transcription factor: homeodomain	Transcription factor: homeodomain
CBG30015_I5	6.66234e-11	1.88507	0.224	0.042	1.49243e-06	I5	CBG30015	NA	NA	NA	NA	NA	NA	#NAME?	NA	0	0	0	452.834	1926.25	86.4304	0	0	0	NA	0.475317	FALSE	FALSE	NA	NA	NA	NA	NA	NA	NA
blos-8_I5	1.04281e-10	1.67251	0.551	0.236	2.33599e-06	I5	blos-8	7.62318e-14	1.5321	0.494	0.213	1.54156e-09	682.325	682.325	225.713	137	101	142	1020.07	1506.26	418.755	142	115	141	0.23047	0.221508	TRUE	TRUE	TRUE	TRUE	1	OG0011213	Unassigned	Unassigned	Unassigned: regulated by multiple stresses
sbt-1_I5	1.22104e-10	2.22212	0.265	0.058	2.73525e-06	I5	sbt-1	3.71944e-35	1.73111	0.741	0.204	7.52146e-31	1736.28	6269.51	930.08	108	86	138	726.538	1547.89	261.098	73	66	128	0.332382	0.385853	TRUE	TRUE	TRUE	TRUE	1	OG0008167	Neuronal function	Neuronal function: synaptic function	Neuronal function: synaptic function: neuropeptide
ZK287.1_I5	2.6609e-10	1.32853	0.265	0.057	5.96068e-06	I5	ZK287.1	2.43139e-40	2.377	0.654	0.156	4.91677e-36	1617.9	2125.48	420.512	85	76	138	325.794	947.237	170.404	72	63	125	0.342896	0.369759	TRUE	TRUE	TRUE	TRUE	1	OG0006486	Metabolism	Metabolism: unassigned	Metabolism: unassigned
npp-6_I5	2.6662e-10	3.77124	0.408	0.146	5.97256e-06	I5	npp-6	NA	NA	NA	NA	NA	90.2244	170.822	40.8416	16	7	133	2613.12	2613.12	94.7365	51	18	130	0.362632	0.490782	FALSE	TRUE	TRUE	TRUE	1	OG0002872	Development	Development: somatic	Development: somatic
marc-5_I5	2.83602e-10	1.54984	0.163	0.025	6.35298e-06	I5	2024-03-05	NA	NA	NA	NA	NA	69.0746	425.824	58.8115	55	32	122	278.038	2416.97	84.0706	37	15	105	0.468122	0.5399	FALSE	TRUE	TRUE	TRUE	1	OG0003935	Transmembrane protein	Transmembrane protein: unassigned	Transmembrane protein: unassigned
ZK512.1_I5	3.08925e-10	2.41888	0.531	0.226	6.92023e-06	I5	ZK512.1	0.0213232	-0.934976	0.074	0.17	1	61.9916	3963.13	342.964	46	30	135	2333.76	3899.38	424.868	118	59	135	0.499523	0.383851	FALSE	TRUE	TRUE	TRUE	1	OG0009931	Transmembrane protein	Transmembrane protein: unassigned	Transmembrane protein: unassigned
F14B6.2_I5	3.3135e-10	1.6605	0.102	0.011	7.42258e-06	I5	F14B6.2	9.14678e-17	2.7097	0.16	0.023	1.84966e-12	738.622	1478.58	52.0068	25	20	104	232.41	569.649	25.9808	14	6	40	0.648969	0.755799	TRUE	TRUE	TRUE	TRUE	1	OG0003558	Transmembrane protein	Transmembrane protein: unassigned	Transmembrane protein: unassigned
sorb-1_I5	4.04932e-10	1.71835	0.184	0.032	9.07088e-06	I5	sorb-1	0.0101055	-0.434298	0.037	0.141	1	72.0157	1250.08	87.467	34	24	128	307.257	1011.2	35.1445	27	18	76	0.504938	0.591601	FALSE	TRUE	NA	NA	NA	NA	Signaling	Signaling: unassigned	Signaling: unassigned
C25G6.4_I5	4.99813e-10	3.07828	0.102	0.011	1.11963e-05	I5	C25G6.4	NA	NA	NA	NA	NA	16.2017	560.076	6.92621	4	3	15	768.282	1670.73	38.1756	8	3	47	0.916479	0.710454	FALSE	TRUE	TRUE	TRUE	1	OG0012451	Unassigned	Unassigned	Unassigned
cdka-1_I5	6.14141e-10	1.31747	0.122	0.015	1.37574e-05	I5	cdka-1	0.000470921	0.922416	0.136	0.052	1	198.328	1131.95	136.711	72	60	125	179.437	462.955	50.7744	40	14	100	0.457403	0.482023	FALSE	TRUE	TRUE	TRUE	1	OG0005379	Neuronal function	Neuronal function: unassigned	Neuronal function: unassigned
tbc-18_I5	6.52165e-10	1.73269	0.184	0.032	1.46091e-05	I5	tbc-18	2.39825e-12	1.24521	0.222	0.052	4.84973e-08	252.217	705.159	104.122	75	65	125	350.098	1652.77	120.276	69	53	117	0.440653	0.482417	TRUE	TRUE	TRUE	TRUE	1	OG0006985	Signaling	Signaling: heteromeric G protein	Signaling: heteromeric G protein: receptor
tsp-13_I5	6.94968e-10	1.7866	0.204	0.039	1.5568e-05	I5	tsp-13	NA	NA	NA	NA	NA	5.16124	348.946	31.352	21	16	65	328.883	537.292	52.441	29	26	72	0.686005	0.588197	FALSE	TRUE	TRUE	TRUE	1	OG0003844	Extracellular material	Extracellular material: PGI	Extracellular material: PGI
zag-1_I5	7.22718e-10	1.75888	0.367	0.11	1.61896e-05	I5	zag-1	8.85293e-08	1.06961	0.235	0.079	0.00179024	316.741	1655.2	152.435	55	48	135	815.465	2670.22	281.79	80	56	137	0.482354	0.39207	TRUE	TRUE	TRUE	TRUE	1	OG0005639	Transcription factor	Transcription factor: homeodomain	Transcription factor: homeodomain
K08E7.6_I5	1.05135e-09	1.45883	0.102	0.011	2.35513e-05	I5	K08E7.6	1.59367e-06	1.11682	0.185	0.061	0.0322272	248.636	586.312	125.237	85	73	129	197.767	521.703	30.5008	14	2	82	0.387031	0.581335	TRUE	TRUE	TRUE	TRUE	1	OG0009904	Unassigned	Unassigned	Unassigned
T05B11.7_I5	1.19736e-09	1.87048	0.163	0.027	2.68221e-05	I5	T05B11.7	1.60813e-08	0.964206	0.111	0.021	0.000325196	120.904	145.305	22.6901	12	0	115	344.226	344.226	39.6498	31	3	99	0.463203	0.4802	FALSE	TRUE	TRUE	TRUE	1	OG0002854	Unassigned	Unassigned	Unassigned
R09F10.5_I5	2.45032e-09	1.72065	0.143	0.021	5.48897e-05	I5	R09F10.5	6.0296e-24	2.56745	0.358	0.075	1.21931e-19	1099.65	1735.4	178.613	70	58	132	276.317	741.959	55.403	35	20	96	0.440385	0.534892	TRUE	TRUE	TRUE	TRUE	1	OG0009482	Transmembrane protein	Transmembrane protein: unassigned	Transmembrane protein: unassigned
ceh-53_I5	2.75313e-09	3.72511	0.245	0.057	6.16728e-05	I5	ceh-53	2.18413e-224	4.14965	0.519	0.02	4.41674e-220	2298.11	6366.38	160.409	8	6	78	3385.2	21574.5	337.019	21	9	99	0.753539	0.655955	TRUE	TRUE	TRUE	TRUE	1	OG0009599	Transcription factor	Transcription factor: homeodomain	Transcription factor: homeodomain
jip-1_I5	3.86056e-09	1.50571	0.122	0.017	8.64804e-05	I5	jip-1	6.29621e-07	1.04819	0.16	0.046	0.0127322	196.03	577.479	90.5383	73	58	126	226.499	486.726	56.1584	46	16	100	0.433722	0.494921	TRUE	TRUE	TRUE	TRUE	1	OG0007814	Signaling	Signaling: MAPK	Signaling: MAPK
asp-4_I5	4.00284e-09	2.27467	0.714	0.528	8.96677e-05	I5	asp-4	1.90763e-07	1.30936	0.494	0.28	0.0038576	3384.03	21948	1350.45	120	84	142	16961.5	33027.7	3249.38	142	136	142	0.401787	0.304607	TRUE	TRUE	TRUE	TRUE	1	OG0007356	Proteolysis general	Proteolysis general: aspartate	Proteolysis general: aspartate: unassigned
snt-4_I5	4.13764e-09	2.11584	0.184	0.034	9.26874e-05	I5	snt-4	2.19898e-70	3.24975	0.42	0.04	4.44678e-66	1306.41	1881.89	110.427	64	47	127	540.724	4051.85	160.418	45	27	107	0.52413	0.566088	TRUE	TRUE	TRUE	TRUE	1	OG0006983	Neuronal function	Neuronal function: synaptic function	Neuronal function: synaptic function: vesicle trafficking
qui-1_I5	7.68865e-09	1.53703	0.102	0.012	0.000172233	I5	qui-1	NA	NA	NA	NA	NA	142.205	982.896	54.661	34	23	104	216.081	491.21	35.5674	25	11	75	0.613617	0.591701	FALSE	TRUE	TRUE	TRUE	1	OG0004322	Neuronal function	Neuronal function: unassigned	Neuronal function: unassigned
jnk-1_I5	8.01563e-09	1.46303	0.163	0.028	0.000179558	I5	jnk-1	1.07539e-13	1.46071	0.321	0.09	2.17465e-09	463.549	1209.03	211.72	82	73	134	243.264	655.874	78.7463	59	25	114	0.370923	0.444268	TRUE	TRUE	TRUE	TRUE	1	OG0004620	Signaling	Signaling: MAPK	Signaling: MAPK
Y73B6BL.36_I5	8.69252e-09	2.03195	0.306	0.089	0.000194721	I5	Y73B6BL.36	NA	NA	NA	NA	NA	100.571	638.051	51.5388	31	10	118	680.096	1139.62	158.575	65	39	129	0.51958	0.389336	FALSE	TRUE	TRUE	TRUE	1	OG0004509	Transmembrane protein	Transmembrane protein: unassigned	Transmembrane protein: unassigned
cpi-2_I5	9.07531e-09	1.00624	0.878	0.726	0.000203296	I5	cpi-2	1.92214e-23	1.45036	0.914	0.686	3.88695e-19	3705.16	5439.34	1746.92	142	142	142	3418.3	5737.93	2039.54	142	142	142	0.149737	0.123425	TRUE	TRUE	TRUE	TRUE	3	OG0000811	Proteolysis general	Proteolysis general: inhibitor	Proteolysis general: inhibitor: cysteine
calf-1_I5	9.86269e-09	1.50291	0.388	0.135	0.000220934	I5	calf-1	3.94008e-22	1.93361	0.519	0.161	7.96763e-18	1010.88	1640.5	346.94	93	82	138	572.789	808.886	225.301	110	85	140	0.318267	0.254258	TRUE	TRUE	TRUE	TRUE	1	OG0006667	Neuronal function	Neuronal function: unassigned	Neuronal function: unassigned
B0198.3_I5	1.28193e-08	1.14622	0.102	0.012	0.000287165	I5	B0198.3	NA	NA	NA	NA	NA	40.9136	611.959	40.1294	29	13	107	138.02	265.782	19.025	7	1	69	0.591965	0.620503	FALSE	TRUE	TRUE	TRUE	2	OG0001517	Signaling	Signaling: S/T kinase	Signaling: S/T kinase
cab-1_I5	1.32725e-08	1.75092	0.163	0.029	0.000297317	I5	cab-1	0.000835887	0.499539	0.432	0.279	1	772.176	5127.04	821.9	128	102	142	341.102	1520.77	147.151	63	46	115	0.297594	0.470477	FALSE	TRUE	TRUE	TRUE	1	OG0003436	Neuronal function	Neuronal function: synaptic function	Neuronal function: synaptic function: unassigned
unc-24_I5	1.7134e-08	1.69839	0.388	0.139	0.000383819	I5	unc-24	7.8065e-14	1.43322	0.444	0.166	1.57863e-09	652.132	3853.82	251.184	101	94	138	790.639	3899.79	367.632	120	98	139	0.403208	0.344335	TRUE	TRUE	TRUE	TRUE	1	OG0005420	Neuronal function	Neuronal function: unassigned	Neuronal function: unassigned
Y66D12A.24_I5	1.73804e-08	1.45709	0.122	0.018	0.000389338	I5	Y66D12A.24	8.80606e-25	2.02888	0.235	0.034	1.78076e-20	389.871	468.562	48.2193	26	16	93	194.043	194.043	15.6369	8	4	41	0.609479	0.761292	TRUE	TRUE	TRUE	TRUE	1	OG0006541	Transmembrane protein	Transmembrane protein: unassigned	Transmembrane protein: unassigned
C11H1.7_I5	1.73926e-08	1.81388	0.571	0.315	0.000389611	I5	C11H1.7	1.13027e-12	1.59392	0.519	0.251	2.28564e-08	891.619	3186.8	326.215	133	118	142	1694.4	2345.99	559.319	141	128	141	0.284491	0.210691	TRUE	TRUE	TRUE	TRUE	1	OG0006479	Extracellular material	Extracellular material: secreted protein	Extracellular material: secreted protein
cnd-1_I5	2.6363e-08	2.81172	0.306	0.094	0.000590558	I5	cnd-1	7.68363e-09	2.08324	0.21	0.061	0.000155378	1165.53	5252.34	204.298	25	15	132	2278.96	6675.09	251.942	40	21	123	0.565333	0.480576	TRUE	TRUE	TRUE	TRUE	1	OG0002586	Transcription factor	Transcription factor: bHLH	Transcription factor: bHLH
C29H12.6_I5	3.6029e-08	1.92258	0.163	0.031	0.000807085	I5	C29H12.6	6.18742e-29	2.19049	0.444	0.094	1.25122e-24	1117.91	3598.39	350.931	83	72	137	396.66	1391.64	109.294	55	35	116	0.420599	0.471871	TRUE	TRUE	TRUE	TRUE	1	OG0008446	Unassigned	Unassigned	Unassigned
cpg-1_I5	3.89349e-08	2.21479	0.204	0.046	0.000872181	I5	cpg-1	NA	NA	NA	NA	NA	0	171.747	1.69412	1	1	7	626.28	2019.57	50.7456	12	8	88	0.942235	0.630241	FALSE	TRUE	TRUE	TRUE	1	OG0012648	Extracellular material	Extracellular material: PGI	Extracellular material: PGI
sng-1_I5	4.45936e-08	1.57658	0.143	0.024	0.000998941	I5	sng-1	8.50459e-16	1.50188	0.235	0.047	1.7198e-11	359.709	1798.13	135.818	62	49	123	277.139	1817.49	96.4185	48	31	107	0.519852	0.529221	TRUE	TRUE	TRUE	TRUE	1	OG0008806	Neuronal function	Neuronal function: synaptic function	Neuronal function: synaptic function: vesicle trafficking
rund-1_I5	4.71045e-08	1.52121	0.102	0.013	0.00105519	I5	rund-1	7.04628e-07	0.962127	0.111	0.026	0.014249	129.122	215.832	33.2797	44	12	117	205.26	243.733	28.3131	19	6	89	0.470822	0.504917	FALSE	TRUE	TRUE	TRUE	1	OG0010504	Signaling	Signaling: small GTPase	Signaling: small GTPase: Rab
W02C12.2_I5	5.91275e-08	1.34988	0.163	0.031	0.00132451	I5	W02C12.2	2.63522e-67	2.66915	0.481	0.054	5.32894e-63	1434.78	7996.15	292.548	70	54	133	249.159	1429.85	131.754	66	48	119	0.515136	0.454363	TRUE	TRUE	TRUE	TRUE	1	OG0008465	Transmembrane protein	Transmembrane protein: unassigned	Transmembrane protein: unassigned
clc-3_I5	6.37271e-08	1.19731	0.102	0.013	0.00142755	I5	clc-3	NA	NA	NA	NA	NA	169.423	9184.15	193.68	48	24	129	178.85	5117.65	87.3661	19	12	71	0.588987	0.700628	FALSE	TRUE	TRUE	TRUE	1	OG0007489	Cytoskeleton	Cytoskeleton: claudin	Cytoskeleton: claudin
egl-21_I5	9.32496e-08	1.67247	0.204	0.047	0.00208888	I5	egl-21	4.53404e-17	2.23006	0.346	0.091	9.16874e-13	982.021	2057.97	283.885	79	75	129	403.972	2249.3	207.376	71	60	122	0.415233	0.432	TRUE	TRUE	TRUE	TRUE	1	OG0008876	Proteolysis general	Proteolysis general: carboxypeptidase	Proteolysis general: carboxypeptidase
R90.1_I5	1.72411e-07	1.71799	0.367	0.14	0.00386218	I5	R90.1	0.112922	0.482889	0.309	0.265	1	417.481	2239.49	319.237	134	113	142	728.116	1181.1	217.313	124	87	141	0.285153	0.274092	FALSE	TRUE	TRUE	TRUE	1	OG0007825	Cytoskeleton	Cytoskeleton: microtubule	Cytoskeleton: microtubule: tau tubulin kinase
lfi-1_I5	2.76904e-07	1.40528	0.143	0.027	0.00620292	I5	lfi-1	NA	NA	NA	NA	NA	258.161	2301.3	438.231	102	94	136	228.036	847.817	88.7603	66	27	122	0.314252	0.428989	FALSE	TRUE	TRUE	TRUE	1	OG0006972	Cytoskeleton	Cytoskeleton: centrosome	Cytoskeleton: centrosome: centriole
vhp-1_I5	2.78611e-07	1.70555	0.306	0.103	0.00624116	I5	vhp-1	0.00443953	0.985167	0.21	0.121	1	260.116	389.55	128.027	116	97	141	538.867	2158.94	225.622	108	88	137	0.209214	0.249423	FALSE	TRUE	TRUE	TRUE	1	OG0001832	Stress response	Stress response: pathogen	Stress response: pathogen: signaling
Y72A10A.1_I5	3.12415e-07	1.43457	0.102	0.015	0.0069984	I5	Y72A10A.1	5.48706e-19	2.41131	0.395	0.111	1.10959e-14	1144.72	3866.04	170.608	74	60	132	199.844	1170.85	29.1359	19	9	59	0.484601	0.692139	TRUE	TRUE	TRUE	TRUE	1	OG0009098	Unassigned	Unassigned	Unassigned
W03A5.6_I5	3.31367e-07	1.88859	0.429	0.203	0.00742296	I5	W03A5.6	NA	NA	NA	NA	NA	69.3285	660.156	92.3145	74	39	141	910.227	910.452	167.527	111	64	138	0.376608	0.287103	FALSE	TRUE	TRUE	TRUE	1	OG0002247	Unassigned	Unassigned	Unassigned: regulated by multiple stresses
F52B10.3_I5	3.50592e-07	1.33652	0.408	0.165	0.00785361	I5	F52B10.3	3.29553e-21	1.89369	0.432	0.12	6.66423e-17	649.312	649.312	131.193	103	80	140	637.741	1222.17	318.067	123	98	137	0.31616	0.242126	TRUE	TRUE	TRUE	TRUE	1	OG0013095	Transmembrane protein	Transmembrane protein: unassigned	Transmembrane protein: unassigned
nstp-2_I5	3.72534e-07	2.52122	0.408	0.185	0.00834514	I5	nstp-2	NA	NA	NA	NA	NA	0	207.162	18.8273	19	7	103	1410.17	3737.58	186.256	87	56	133	0.529391	0.434805	FALSE	TRUE	TRUE	TRUE	1	OG0004081	Metabolism	Metabolism: carbohydrate	Metabolism: carbohydrate
dig-1_I5	4.03608e-07	1.8232	0.224	0.06	0.00904121	I5	dig-1	0.0305861	-1.3317	0.136	0.231	1	377.66	11631.8	605.054	42	32	135	489.759	1905.99	86.6051	33	24	100	0.490117	0.563288	FALSE	TRUE	TRUE	TRUE	1	OG0002788	Development	Development: somatic	Development: somatic
lim-7_I5	4.69302e-07	2.11867	0.265	0.08	0.0105128	I5	lim-7	NA	NA	NA	NA	NA	174.788	5289.69	355.747	37	24	134	1035.65	5312.42	320.417	44	25	124	0.525928	0.490716	FALSE	TRUE	TRUE	TRUE	1	OG0004276	Transcription factor	Transcription factor: homeodomain	Transcription factor: homeodomain
lag-1_I5	4.77581e-07	3.28765	0.265	0.085	0.0106983	I5	lag-1	2.89338e-06	2.68984	0.198	0.074	0.05851	1059.53	7658.47	212.484	40	13	140	1846.79	7872.3	257.807	29	14	120	0.581704	0.552142	FALSE	TRUE	TRUE	TRUE	1	OG0003527	Signaling	Signaling: Notch	Signaling: Notch
T14B4.8_I5	4.88472e-07	1.2609	0.122	0.021	0.0109423	I5	T14B4.8	0.0038482	1.27677	0.148	0.071	1	294.484	953.502	121.383	81	59	134	179.475	573.024	37.395	28	10	95	0.404541	0.527634	FALSE	TRUE	TRUE	TRUE	1	OG0010757	Unassigned	Unassigned	Unassigned
CBG28008_I5	6.07347e-07	1.37804	0.143	0.028	0.0136052	I5	CBG28008	NA	NA	NA	NA	NA	NA	#NAME?	NA	0	0	0	222.35	295.837	50.6505	0	0	0	NA	0.386357	FALSE	FALSE	NA	NA	NA	NA	NA	NA	NA
igcm-2_I5	6.40409e-07	1.7408	0.224	0.062	0.0143458	I5	igcm-2	6.77856e-06	1.2821	0.148	0.047	0.137076	230.686	324.641	32.9542	28	11	100	451.593	628.59	52.0761	28	14	95	0.547309	0.517486	FALSE	TRUE	TRUE	TRUE	1	OG0009108	Transmembrane protein	Transmembrane protein: unassigned	Transmembrane protein: unassigned
F39B2.8_I5	7.34596e-07	1.65552	0.204	0.052	0.0164557	I5	F39B2.8	2.55414e-09	1.15469	0.309	0.11	5.16499e-05	392.439	2498.18	221.045	93	78	136	387.15	1877.52	174.311	82	71	131	0.403893	0.407036	TRUE	TRUE	TRUE	TRUE	1	OG0005334	Signaling	Signaling: heteromeric G protein	Signaling: heteromeric G protein: receptor
R07G3.8_I5	7.38317e-07	1.42395	0.143	0.028	0.016539	I5	R07G3.8	0.0474299	0.511304	0.136	0.08	1	123.004	833.867	84.8099	100	50	139	225.498	594.335	44.3352	33	7	110	0.37809	0.462878	FALSE	TRUE	TRUE	TRUE	1	OG0007322	Unassigned	Unassigned	Unassigned
ceh-44_I5	7.66797e-07	1.48097	0.469	0.234	0.017177	I5	ceh-44	6.29549e-11	1.46959	0.432	0.19	1.27307e-06	649.262	971.637	253.503	113	96	141	822.566	1207.36	344.131	126	103	139	0.274652	0.226516	TRUE	TRUE	TRUE	TRUE	1	OG0007058	Transcription factor	Transcription factor: homeodomain	Transcription factor: homeodomain
flp-27_I5	7.94557e-07	1.69263	0.163	0.035	0.0177989	I5	flp-27	NA	NA	NA	NA	NA	95.6219	32056.1	372.923	29	22	128	678.249	28490.7	494.284	38	24	114	0.645292	0.602772	FALSE	TRUE	TRUE	TRUE	1	OG0007900	Neuronal function	Neuronal function: synaptic function	Neuronal function: synaptic function: neuropeptide
tba-2_I5	1.23143e-06	2.04222	0.551	0.332	0.0275852	I5	tba-2	0.0262617	-0.361764	0.173	0.308	1	223.9	2306.3	295.633	131	93	142	2526.39	5647.37	494.065	139	112	140	0.233621	0.341694	FALSE	TRUE	TRUE	TRUE	8	OG0000065	Cytoskeleton	Cytoskeleton: microtubule	Cytoskeleton: microtubule: tubulin
unc-14_I5	1.3731e-06	1.59558	0.347	0.138	0.0307589	I5	unc-14	1.25599e-06	1.21322	0.432	0.25	0.0253987	648.021	1668.23	288.725	140	129	142	618.704	1107.11	289.447	142	122	141	0.250521	0.20287	TRUE	TRUE	TRUE	TRUE	1	OG0006329	Neuronal function	Neuronal function: synaptic function	Neuronal function: synaptic function: unassigned
CBG18003_I5	1.47711e-06	1.18494	0.163	0.036	0.0330886	I5	CBG18003	NA	NA	NA	NA	NA	NA	#NAME?	NA	0	0	0	224.441	909.49	138.954	0	0	0	NA	0.389415	FALSE	FALSE	TRUE	TRUE	1	OG0013930	NA	NA	NA
pkc-1_I5	1.55249e-06	1.59823	0.163	0.038	0.0347774	I5	pkc-1	0.0941154	0.702095	0.21	0.157	1	288.461	1107.33	207.274	110	100	136	272.73	370.798	51.3909	47	17	118	0.283768	0.370409	FALSE	TRUE	TRUE	TRUE	1	OG0008119	Signaling	Signaling: PKC	Signaling: PKC
nlf-1_I5	1.9601e-06	1.3545	0.102	0.017	0.0439081	I5	nlf-1	0.00181472	0.868171	0.198	0.101	1	247.697	957.162	155.755	98	82	137	183.977	346.383	40.9092	34	10	101	0.343124	0.47689	FALSE	TRUE	TRUE	TRUE	1	OG0011950	Unassigned	Unassigned	Unassigned
pha-2_I5	1.99766e-06	3.80543	0.143	0.03	0.0447497	I5	pha-2	NA	NA	NA	NA	NA	13.6116	769.841	18.133	6	6	17	2274.5	6324.29	145.544	9	6	76	0.882833	0.690327	FALSE	TRUE	TRUE	TRUE	1	OG0010503	Transcription factor	Transcription factor: homeodomain	Transcription factor: homeodomain
frpr-7_T	0	2.7413	0.447	0.018	0	T	frpr-7	0	4.69143	0.881	0.017	0	3050.22	3050.22	31.5111	9	5	71	659.062	659.062	12.8228	4	3	32	0.765642	0.818101	TRUE	TRUE	TRUE	TRUE	1	OG0006867	Signaling	Signaling: heteromeric G protein	Signaling: heteromeric G protein: receptor
mom-2_T	0	4.22032	0.962	0.077	0	T	mom-2	0	4.18439	0.913	0.044	0	3583.92	3583.92	76.2998	10	9	84	5932.2	5932.2	175.624	22	13	109	0.728818	0.583829	TRUE	TRUE	TRUE	TRUE	1	OG0005963	Signaling	Signaling: WNT	Signaling: WNT
col-146_T	0	2.39672	0.314	0.005	0	T	col-146	NA	NA	NA	NA	NA	0	634.85	6.25919	0	0	11	443.259	443.259	4.48113	2	2	14	0.925094	0.923677	FALSE	TRUE	FALSE	FALSE	9	OG0000079	Extracellular material	Extracellular material: collagen	Extracellular material: collagen
ceh-16_T	2.30962e-288	2.99062	0.503	0.028	5.17377e-284	T	ceh-16	0	2.76571	0.563	0.024	0	720.266	2739.33	41.9398	8	7	57	915.845	1977.64	33.513	7	6	34	0.791052	0.794227	TRUE	TRUE	TRUE	FALSE	2	OG0009787	Transcription factor	Transcription factor: homeodomain	Transcription factor: homeodomain
CBG24814_T	3.76924e-251	3.5041	0.95	0.126	8.44347e-247	T	CBG24814	NA	NA	NA	NA	NA	NA	#NAME?	NA	0	0	0	3360.75	3360.75	123.023	0	0	0	NA	0.614569	FALSE	FALSE	NA	NA	NA	NA	NA	NA	NA
K08B4.2_T	9.91747e-232	4.39305	1	0.173	2.22161e-227	T	K08B4.2	4.57154e-303	3.75723	0.952	0.082	9.24456e-299	3636.02	3789.11	137.236	8	7	98	10885.5	10885.5	312.889	31	18	125	0.693591	0.561388	TRUE	TRUE	TRUE	TRUE	1	OG0007293	Unassigned	Unassigned	Unassigned: regulated by multiple stresses
php-3_T	1.59532e-216	2.51537	0.478	0.034	3.57368e-212	T	php-3	4.8892e-79	1.20467	0.27	0.022	9.88695e-75	163.781	892.988	19.6449	13	11	46	632.719	1098.08	37.598	14	12	51	0.802731	0.724857	TRUE	TRUE	TRUE	TRUE	1	OG0009816	Transcription factor	Transcription factor: homeodomain	Transcription factor: homeodomain
sams-1_T	2.71074e-216	4.0137	0.931	0.148	6.07233e-212	T	sams-1	2.25034e-124	3.00593	0.698	0.098	4.55065e-120	2296.92	2939.3	114.346	20	13	139	4804.75	4804.75	133.016	20	15	117	0.522989	0.563264	TRUE	TRUE	TRUE	TRUE	3	OG0000640	Metabolism	Metabolism: 1CC	Metabolism: 1CC: methionine
Y102A11A.2_T	3.09521e-216	2.83941	0.434	0.028	6.93357e-212	T	Y102A11A.2	NA	NA	NA	NA	NA	22.2423	247.562	15.0694	13	9	66	741.45	741.45	21.7222	11	8	44	0.703003	0.719583	FALSE	TRUE	TRUE	TRUE	1	OG0011493	Unassigned	Unassigned	Unassigned
fbn-1_T	5.68908e-206	3.02948	0.906	0.132	1.27441e-201	T	fbn-1	0	4.12126	0.96	0.073	0	4190.76	4190.76	126.162	13	9	88	2455.1	2455.1	127.502	25	13	99	0.722891	0.569017	TRUE	TRUE	TRUE	TRUE	1	OG0002408	Extracellular material	Extracellular material: matrix	Extracellular material: matrix
ref-1_T	6.52498e-190	2.37699	0.34	0.019	1.46166e-185	T	ref-1	2.24943e-220	1.92463	0.333	0.013	4.5488e-216	309.792	551.074	9.44231	5	3	34	486.554	615.654	11.9279	4	3	27	0.865254	0.857429	TRUE	TRUE	TRUE	TRUE	1	OG0001984	Transcription factor	Transcription factor: bHLH	Transcription factor: bHLH
Y41D4B.6_T	5.35648e-167	3.09052	0.874	0.146	1.1999e-162	T	Y41D4B.6	NA	NA	NA	NA	NA	34.5712	3257.45	74.1341	7	6	90	3870.8	5542.13	223.459	25	10	123	0.730057	0.512826	FALSE	TRUE	TRUE	TRUE	2	OG0003492	Unassigned	Unassigned	Unassigned: regulated by multiple stresses
CBG30173_T	3.78673e-166	2.9099	0.679	0.089	8.48266e-162	T	CBG30173	NA	NA	NA	NA	NA	NA	#NAME?	NA	0	0	0	1319.4	1319.4	42.3689	0	0	0	NA	0.685839	FALSE	FALSE	NA	NA	NA	NA	NA	NA	NA
dpy-14_T	2.4169e-151	2.36457	1	0.195	5.4141e-147	T	dpy-14	1.96201e-145	3.18209	1	0.187	3.96758e-141	57139.3	66854.1	3315.03	56	14	140	24154.3	44828.1	2503.78	51	13	127	0.579765	0.515921	TRUE	TRUE	TRUE	TRUE	2	OG0000858	Extracellular material	Extracellular material: collagen	Extracellular material: collagen
elt-1_T	1.6356e-150	3.03696	0.711	0.107	3.66391e-146	T	elt-1	1.22851e-171	2.62049	0.619	0.057	2.48429e-167	778.105	1039.26	41.4019	12	10	83	1699.87	1699.87	80.5373	20	12	103	0.689808	0.563879	TRUE	TRUE	TRUE	TRUE	1	OG0004142	Transcription factor	Transcription factor: GATA	Transcription factor: GATA
wrt-10_T	5.88658e-147	3.30113	1	0.278	1.31865e-142	T	wrt-10	3.18862e-211	3.8559	1	0.135	6.44804e-207	10692.2	12859.5	534.889	22	12	135	9675.59	9675.59	602.166	94	31	129	0.595137	0.465178	TRUE	TRUE	TRUE	TRUE	1	OG0004885	Signaling	Signaling: hedgehog-like	Signaling: hedgehog-like
bro-1_T	1.66504e-144	2.81093	0.629	0.084	3.72986e-140	T	bro-1	6.63026e-161	2.58214	0.54	0.046	1.34077e-156	724.622	804.436	22.2798	8	8	54	1454.82	1454.82	74.1007	17	10	91	0.772167	0.583337	TRUE	TRUE	TRUE	TRUE	1	OG0011566	Nucleic acid	Nucleic acid: binding	Nucleic acid: binding: unassigned
nlp-27_T	3.31273e-143	3.07456	0.918	0.194	7.42084e-139	T	nlp-27	NA	NA	NA	NA	NA	0	28.2695	0.371616	0	0	4	7529.11	11644.6	458.519	93	21	132	0.979089	0.486536	FALSE	TRUE	FALSE	TRUE	1	OG0013188	Neuronal function	Neuronal function: synaptic function	Neuronal function: synaptic function: neuropeptide
sqt-3_T	2.23186e-141	2.22248	0.994	0.211	4.99958e-137	T	sqt-3	1.71439e-104	2.44434	0.944	0.203	3.46684e-100	23947.3	42363.7	1997.76	91	18	142	15290.8	44833.1	1807.41	102	24	134	0.542391	0.509967	TRUE	TRUE	TRUE	TRUE	3	OG0000876	Extracellular material	Extracellular material: collagen	Extracellular material: collagen
Y41D4B.26_T	1.27763e-137	2.8743	0.906	0.195	2.86202e-133	T	Y41D4B.26	5.34483e-273	3.69342	0.952	0.09	1.08083e-268	3840.39	3840.39	147.572	8	8	113	5485.29	7357.94	391.442	95	21	130	0.68003	0.479082	TRUE	TRUE	TRUE	TRUE	2	OG0003492	Unassigned	Unassigned	Unassigned: regulated by multiple stresses
C14F11.6_T	7.52312e-132	2.72844	0.943	0.231	1.68525e-127	T	C14F11.6	2.21902e-91	2.97559	0.77	0.158	4.48731e-87	4085.15	6771.87	320.211	103	18	142	4702.89	5153.9	412.62	120	35	132	0.474826	0.413617	TRUE	TRUE	TRUE	TRUE	1	OG0009105	Metabolism	Metabolism: nucleotide	Metabolism: nucleotide
inx-12_T	3.57455e-131	2.74236	0.849	0.178	8.00734e-127	T	inx-12	2.31913e-110	2.31304	0.857	0.158	4.68975e-106	1726.24	4971.4	334.108	30	27	129	2742.02	3772.41	336.664	41	32	127	0.570424	0.469086	TRUE	TRUE	TRUE	TRUE	1	OG0007568	Cytoskeleton	Cytoskeleton: innexin	Cytoskeleton: innexin
psa-3_T	9.0924e-128	2.1898	0.289	0.021	2.03679e-123	T	psa-3	0	3.61606	0.81	0.024	0	1373.87	1373.87	28.9561	9	8	74	405.117	405.117	13.9667	9	8	40	0.733559	0.792306	TRUE	TRUE	TRUE	TRUE	1	OG0012033	Unassigned	Unassigned	Unassigned
F58H10.1_T	2.07242e-125	2.98011	0.478	0.056	4.64242e-121	T	F58H10.1	NA	NA	NA	NA	NA	6.49596	1841.42	86.4084	28	23	109	1294.33	1294.33	52.4766	12	10	70	0.598609	0.651789	FALSE	TRUE	TRUE	TRUE	1	OG0008754	Unassigned	Unassigned	Unassigned: regulated by multiple stresses
Y57A10A.23_T	3.75529e-125	2.65836	0.862	0.194	8.41222e-121	T	Y57A10A.23	7.40174e-129	3.19609	0.96	0.194	1.49678e-124	5017.91	6106.13	386.975	49	22	138	2509.58	2509.58	224.611	44	24	126	0.503651	0.472443	TRUE	TRUE	TRUE	TRUE	1	OG0010386	Stress response	Stress response: thioredoxin	Stress response: thioredoxin
fasn-1_T	1.88379e-122	2.62398	0.849	0.184	4.21987e-118	T	fasn-1	8.44139e-187	3.43305	0.944	0.133	1.70702e-182	3203.42	3561.43	181.836	26	20	134	2558.96	3837.9	221.444	37	25	124	0.559811	0.485231	TRUE	TRUE	TRUE	TRUE	1	OG0004920	Metabolism	Metabolism: lipid	Metabolism: lipid: fatty acid
C09F9.2_T	2.03844e-119	2.61895	0.73	0.138	4.56632e-115	T	C09F9.2	1.89291e-294	3.17544	0.825	0.061	3.82785e-290	1277.6	1277.6	43.3875	11	9	53	1582.86	1636.3	100.062	19	10	96	0.795469	0.575116	TRUE	TRUE	TRUE	TRUE	1	OG0009729	Transmembrane protein	Transmembrane protein: unassigned	Transmembrane protein: unassigned
C45G7.4_T	2.52252e-117	2.14646	0.277	0.02	5.65069e-113	T	C45G7.4	NA	NA	NA	NA	NA	0	1053.68	15.2974	5	2	36	426.551	958.443	19.5093	3	3	40	0.770003	0.762698	FALSE	TRUE	TRUE	TRUE	1	OG0008189	Proteolysis proteasome	Proteolysis proteasome: E3	Proteolysis proteasome: E3: RING finger
noah-2_T	1.08924e-114	2.21258	0.912	0.212	2.44e-110	T	noah-2	3.43006e-203	3.52615	0.96	0.123	6.93626e-199	4831.13	5289.9	270.84	21	13	130	3797.77	7509	447.789	102	25	132	0.609758	0.465439	TRUE	TRUE	TRUE	TRUE	1	OG0001786	Development	Development: somatic	Development: somatic
noah-1_T	1.3807e-111	2.08719	0.899	0.208	3.09291e-107	T	noah-1	3.52647e-209	3.60899	0.992	0.129	7.13123e-205	6956.98	7620.7	362.383	16	12	131	2922.05	6357.72	371.194	76	25	133	0.6109	0.467853	TRUE	TRUE	TRUE	TRUE	1	OG0006189	Extracellular material	Extracellular material: matrix	Extracellular material: matrix
inx-13_T	1.24274e-106	2.46844	0.843	0.207	2.78385e-102	T	inx-13	4.81624e-97	2.06621	0.77	0.14	9.7394e-93	1193.87	4896.28	250.047	28	27	123	2341.15	3451.7	333.905	62	33	128	0.596012	0.431752	TRUE	TRUE	TRUE	TRUE	1	OG0002319	Cytoskeleton	Cytoskeleton: innexin	Cytoskeleton: innexin
vab-8_T	6.16399e-106	2.52864	0.742	0.156	1.3808e-101	T	vab-8	2.27907e-06	0.537465	0.421	0.241	0.0460873	489.717	1874.25	273.768	101	73	142	1817.61	2528.34	204.555	67	38	124	0.331135	0.431857	FALSE	TRUE	TRUE	TRUE	1	OG0005960	Cytoskeleton	Cytoskeleton: motor protein	Cytoskeleton: motor protein: unassigned
F41D9.2_T	8.79383e-104	2.11872	0.289	0.025	1.96991e-99	T	F41D9.2	NA	NA	NA	NA	NA	4.63852	814.901	31.5661	8	6	106	421.014	647.169	19.189	8	5	59	0.637039	0.668441	FALSE	TRUE	TRUE	TRUE	1	OG0010202	Unassigned	Unassigned	Unassigned: regulated by multiple stresses
CBG30485_T	7.85142e-103	2.40524	0.893	0.252	1.7588e-98	T	CBG30485	NA	NA	NA	NA	NA	NA	#NAME?	NA	0	0	0	2822.21	4082.25	454.986	0	0	0	NA	0.410856	FALSE	FALSE	NA	NA	NA	NA	NA	NA	NA
cyn-6_T	1.98222e-101	2.60602	0.78	0.192	4.44037e-97	T	cyn-6	NA	NA	NA	NA	NA	188.091	2073.67	143.588	103	56	140	2036.15	2078.09	166.957	51	23	128	0.396723	0.44648	FALSE	TRUE	TRUE	TRUE	2	OG0001450	Chaperone	Chaperone: cyclophilin	Chaperone: cyclophilin
pdi-2_T	9.3131e-91	2.61073	1	0.725	2.08623e-86	T	pdi-2	3.46437e-81	2.88582	1	0.508	7.00564e-77	22285	22285	2645.47	140	133	142	39467.8	39467.8	4371.84	142	142	141	0.349186	0.29759	TRUE	TRUE	TRUE	TRUE	1	OG0004524	Protein modification	Protein modification: unassigned	Protein modification: unassigned
CBG26989_T	4.18983e-89	1.87909	0.201	0.014	9.38565e-85	T	CBG26989	NA	NA	NA	NA	NA	NA	#NAME?	NA	0	0	0	307.3	307.3	5.71884	0	0	0	NA	0.893391	FALSE	FALSE	NA	NA	NA	NA	NA	NA	NA
inx-5_T	1.25272e-87	2.32621	0.579	0.112	2.80623e-83	T	inx-5	2.14351e-76	2.01595	0.571	0.096	4.3346e-72	672.832	1708.9	101.275	26	22	92	960.875	1174.41	92.4018	29	19	100	0.652798	0.530901	TRUE	TRUE	TRUE	TRUE	1	OG0003111	Cytoskeleton	Cytoskeleton: innexin	Cytoskeleton: innexin
cutl-2_T	2.62844e-86	1.9389	0.711	0.156	5.88797e-82	T	cutl-2	0	3.60743	0.96	0.067	0	3095.71	3363.81	121.265	9	7	93	1772.64	5218.57	205.487	25	10	113	0.718463	0.545675	TRUE	TRUE	TRUE	TRUE	1	OG0008495	Extracellular material	Extracellular material: cuticlin	Extracellular material: cuticlin
C05C8.7_T	3.73695e-86	2.40562	0.522	0.094	8.37115e-82	T	C05C8.7	1.99157e-29	1.43592	0.317	0.069	4.02736e-25	319.996	1044.62	44.2517	14	10	99	836.326	844.278	51.1416	16	11	87	0.636528	0.596502	TRUE	TRUE	TRUE	TRUE	1	OG0003283	Metabolism	Metabolism: carbohydrate	Metabolism: carbohydrate
idh-1_T	1.49294e-84	2.44478	0.717	0.187	3.34435e-80	T	idh-1	2.3801e-111	2.87824	0.849	0.177	4.81304e-107	1952.46	2091.42	183.28	70	39	141	1498.65	1632.15	131.411	41	27	107	0.432584	0.488319	TRUE	TRUE	TRUE	TRUE	1	OG0009213	Metabolism	Metabolism: mitochondria	Metabolism: mitochondria: citric acid cycle
sym-1_T	1.84636e-84	2.23703	0.893	0.297	4.13604e-80	T	sym-1	1.90356e-188	3.24894	1	0.144	3.84938e-184	7140.47	8468.86	448.242	24	14	135	2651.31	2651.31	267.392	73	31	131	0.585441	0.428636	TRUE	TRUE	TRUE	TRUE	1	OG0010716	Extracellular material	Extracellular material: PGI	Extracellular material: PGI
dpy-17_T	5.01283e-83	1.88068	0.843	0.229	1.12292e-78	T	dpy-17	3.9514e-101	1.77766	0.929	0.19	7.99052e-97	6826.03	22287.8	1002.36	90	14	141	5323.27	13117	803.132	123	31	133	0.531737	0.433173	TRUE	TRUE	TRUE	TRUE	1	OG0007328	Extracellular material	Extracellular material: collagen	Extracellular material: collagen
cat-1_T	2.77879e-80	2.01487	0.352	0.045	6.22477e-76	T	cat-1	NA	NA	NA	NA	NA	17.6377	867.637	20.8723	11	6	44	516.757	1179.23	39.6258	9	5	61	0.81165	0.69793	FALSE	TRUE	TRUE	TRUE	1	OG0007242	Transmembrane transport	Transmembrane transport: amino acid	Transmembrane transport: amino acid
aagr-4_T	3.37591e-78	2.22184	0.566	0.12	7.56237e-74	T	aagr-4	2.44276e-153	2.89689	0.778	0.102	4.93974e-149	1363.77	1363.77	88.5718	22	18	94	886.641	886.641	71.2483	22	12	101	0.662718	0.539486	TRUE	TRUE	TRUE	TRUE	1	OG0007863	Metabolism	Metabolism: carbohydrate	Metabolism: carbohydrate
ctg-1_T	7.06218e-78	2.40482	0.566	0.117	1.582e-73	T	ctg-1	9.44756e-115	3.20153	0.825	0.156	1.91049e-110	2878.44	5390.72	262.286	41	22	139	1094.3	1145.6	120.455	28	19	108	0.499951	0.483275	TRUE	TRUE	TRUE	FALSE	2	OG0004976	Trafficking	Trafficking: endocytosis	Trafficking: endocytosis: unassigned
ret-1_T	4.57235e-74	2.08874	0.975	0.523	1.02425e-69	T	ret-1	8.08441e-62	2.16793	0.992	0.587	1.63483e-57	6626.44	6626.44	1927.55	141	139	142	4574.89	4574.89	1158.37	141	140	142	0.198214	0.213084	TRUE	TRUE	TRUE	TRUE	1	OG0001410	Transmembrane protein	Transmembrane protein: unassigned	Transmembrane protein: unassigned
cht-1_T	4.17128e-73	2.05306	0.843	0.286	9.34409e-69	T	cht-1	2.82279e-62	1.78882	0.69	0.155	5.70825e-58	1278.37	4202.97	140.914	24	14	129	2517.37	4076.04	251.92	91	24	130	0.516891	0.417692	TRUE	TRUE	TRUE	TRUE	1	OG0007486	Extracellular material	Extracellular material: chitinase	Extracellular material: chitinase
R148.5_T	1.0642e-69	1.87821	0.635	0.151	2.3839e-65	T	R148.5	2.70166e-116	2.17421	0.722	0.106	5.46329e-112	839.8	1403.69	96.1601	28	21	123	1132.59	2628.74	156.204	36	23	125	0.566597	0.489552	TRUE	TRUE	TRUE	TRUE	1	OG0005584	Unassigned	Unassigned	Unassigned: regulated by multiple stresses
ham-2_T	5.07741e-69	2.30351	0.428	0.076	1.13739e-64	T	ham-2	1.44217e-194	2.48864	0.619	0.05	2.91636e-190	689.203	750.661	39.1161	11	9	83	743.079	760.449	42.9425	9	7	65	0.685439	0.676111	TRUE	TRUE	TRUE	TRUE	1	OG0006610	Neuronal function	Neuronal function: development	Neuronal function: development
CBG22845_T	7.7033e-69	2.16478	0.428	0.076	1.72562e-64	T	CBG22845	NA	NA	NA	NA	NA	NA	#NAME?	NA	0	0	0	639.551	851.268	51.4859	0	0	0	NA	0.616068	FALSE	FALSE	NA	NA	NA	NA	NA	NA	NA
dpy-11_T	8.70305e-69	2.06937	0.774	0.252	1.94957e-64	T	dpy-11	4.06839e-102	2.62788	0.921	0.225	8.22709e-98	1909.7	1909.7	188.812	55	34	141	1579.74	1853.56	217.906	66	37	126	0.455048	0.415803	TRUE	TRUE	TRUE	TRUE	1	OG0009376	Transmembrane protein	Transmembrane protein: unassigned	Transmembrane protein: unassigned
CBG27597_T	2.42319e-68	1.67863	0.698	0.193	5.4282e-64	T	CBG27597	NA	NA	NA	NA	NA	NA	#NAME?	NA	0	0	0	2948.86	17873.4	479.958	0	0	0	NA	0.484123	FALSE	FALSE	NA	NA	NA	NA	NA	NA	NA
F53B3.5_T	6.8108e-66	2.26624	0.774	0.275	1.52569e-61	T	F53B3.5	5.79231e-103	2.71599	0.929	0.231	1.17132e-98	2740.01	3249.63	274.768	57	41	138	2042.46	2163.71	250.89	85	41	131	0.505342	0.393607	TRUE	TRUE	TRUE	TRUE	1	OG0006357	Cytoskeleton	Cytoskeleton: claudin	Cytoskeleton: claudin
fln-2_T	1.29598e-63	2.1957	0.572	0.146	2.90313e-59	T	fln-2	1.78667e-96	2.41956	0.754	0.142	3.613e-92	1183.89	2486.81	169.09	53	44	139	950.898	1227.77	127.535	42	36	114	0.477332	0.435635	TRUE	TRUE	TRUE	TRUE	1	OG0007472	Muscle function	Muscle function	Muscle function
sec-61_T	2.41646e-60	1.78234	0.975	0.684	5.41312e-56	T	sec-61	2.31604e-69	2.39823	0.984	0.51	4.68349e-65	6051.44	6051.44	1257.59	142	139	142	7413.54	7918.41	1945.68	142	141	141	0.281581	0.21491	TRUE	TRUE	TRUE	FALSE	2	OG0003729	Trafficking	Trafficking: ER/Golgi	Trafficking: ER/Golgi: ER unassigned
hch-1_T	1.94392e-58	1.97364	0.635	0.175	4.35457e-54	T	hch-1	7.35392e-241	3.92343	0.881	0.088	1.48711e-236	4062.54	4477.39	138.783	9	8	102	1781.73	5012.66	212.086	46	16	128	0.70637	0.476693	TRUE	TRUE	TRUE	TRUE	1	OG0010568	Proteolysis general	Proteolysis general: metallopeptidase	Proteolysis general: metallopeptidase
lin-26_T	1.38663e-57	2.06746	0.673	0.217	3.1062e-53	T	lin-26	7.82169e-38	1.65994	0.452	0.109	1.5817e-33	457.697	921.25	80.4693	32	22	136	1364.24	2221.25	227.417	64	31	129	0.459548	0.415177	TRUE	TRUE	TRUE	TRUE	1	OG0010479	Transcription factor	Transcription factor: ZF	Transcription factor: ZF
ahcy-1_T	1.45232e-57	1.82221	0.704	0.23	3.25334e-53	T	ahcy-1	6.93565e-83	2.42882	0.754	0.172	1.40253e-78	1149.47	1176.81	98.5849	50	29	138	1355.7	2178.08	154.273	45	23	124	0.443622	0.467747	TRUE	TRUE	TRUE	TRUE	1	OG0005489	Metabolism	Metabolism: 1CC	Metabolism: 1CC: methionine
C29E4.15_T	2.38159e-57	2.04249	0.459	0.102	5.33501e-53	T	C29E4.15	1.82858e-57	1.6349	0.46	0.079	3.69775e-53	431.721	1390.79	74.2429	20	15	110	624.126	1181.14	68.5791	28	17	89	0.624172	0.573889	TRUE	TRUE	TRUE	TRUE	1	OG0010679	Transmembrane protein	Transmembrane protein: unassigned	Transmembrane protein: unassigned
nob-1_T	8.59566e-57	1.57879	0.208	0.022	1.92551e-52	T	nob-1	5.10511e-66	1.4274	0.294	0.031	1.03236e-61	234.813	934.231	29.217	14	12	61	252.472	1030.52	21.4119	12	7	32	0.753812	0.807042	TRUE	TRUE	TRUE	TRUE	1	OG0012366	Transcription factor	Transcription factor: homeodomain	Transcription factor: homeodomain
nhr-60_T	3.03686e-56	1.35937	0.145	0.011	6.80288e-52	T	nhr-60	NA	NA	NA	NA	NA	24.6961	48.0906	5.23432	0	0	44	170.278	170.278	6.4142	5	3	31	0.755044	0.828691	FALSE	TRUE	FALSE	TRUE	4	OG0000154	Transcription factor	Transcription factor: NHR	Transcription factor: NHR
H12D21.10_T	6.02487e-56	2.23365	0.491	0.12	1.34963e-51	T	H12D21.10	9.97237e-56	1.57833	0.325	0.044	2.01661e-51	268.356	482.869	22.3965	19	15	76	798.559	807.02	68.3813	31	21	93	0.686807	0.513613	TRUE	TRUE	TRUE	TRUE	1	OG0010373	Protein modification	Protein modification: unassigned	Protein modification: unassigned
aco-1_T	1.80104e-54	2.0475	0.642	0.21	4.03452e-50	T	aco-1	5.4282e-53	1.94063	0.548	0.125	1.09769e-48	611.149	944.013	79.6907	36	25	132	1122.66	1208.21	113.735	35	22	110	0.438908	0.485394	TRUE	TRUE	TRUE	TRUE	1	OG0005848	Metabolism	Metabolism: unassigned	Metabolism: unassigned
CBG24927_T	5.95741e-53	1.57721	0.189	0.02	1.33452e-48	T	CBG24927	NA	NA	NA	NA	NA	NA	#NAME?	NA	0	0	0	269.209	573.085	19.9339	0	0	0	NA	0.634681	FALSE	FALSE	TRUE	FALSE	9	OG0000067	NA	NA	NA
jac-1_T	2.22439e-52	2.07513	0.409	0.087	4.98285e-48	T	jac-1	2.33354e-67	2.0218	0.595	0.119	4.71889e-63	681.013	1395	150.073	106	75	142	606.683	683.23	94.2572	60	26	126	0.373643	0.392896	TRUE	TRUE	TRUE	TRUE	1	OG0002472	Signaling	Signaling: WNT	Signaling: WNT
T04G9.4_T	3.49539e-52	1.79968	0.629	0.198	7.83001e-48	T	T04G9.4	7.08111e-101	2.80804	0.667	0.11	1.43194e-96	1320.76	2863.35	112.375	22	15	126	1058.32	3484.57	182.036	45	24	126	0.620827	0.495146	TRUE	TRUE	TRUE	TRUE	1	OG0008409	Metabolism	Metabolism: unassigned	Metabolism: unassigned
R05D3.9_T	4.8949e-52	2.13099	0.384	0.078	1.09651e-47	T	R05D3.9	1.98299e-134	2.60106	0.802	0.12	4.01001e-130	1307.21	2226.26	136.882	32	23	127	614.504	978.265	58.1545	18	16	77	0.560116	0.646128	TRUE	TRUE	TRUE	TRUE	1	OG0001847	Unassigned	Unassigned	Unassigned
CBG17526_T	5.78029e-52	1.1098	0.107	0.007	1.29484e-47	T	CBG17526	NA	NA	NA	NA	NA	NA	#NAME?	NA	0	0	0	121.813	121.813	4.24405	0	0	0	NA	0.827811	FALSE	FALSE	NA	NA	NA	NA	NA	NA	NA
tlp-1_T	7.52288e-52	2.05845	0.528	0.145	1.6852e-47	T	tlp-1	3.12976e-61	1.91506	0.484	0.086	6.329e-57	497.938	497.938	39.5878	28	22	106	841.389	841.389	83.4316	39	22	106	0.575642	0.478933	TRUE	TRUE	TRUE	TRUE	1	OG0013577	Transcription: general machinery	Transcription: general machinery: RNA Pol II	Transcription: general machinery: RNA Pol II: TFIID
CBG07699_T	3.08355e-50	1.99143	0.44	0.104	6.90747e-46	T	CBG07699	NA	NA	NA	NA	NA	NA	#NAME?	NA	0	0	0	607.412	709.588	53.331	0	0	0	NA	0.564407	FALSE	FALSE	TRUE	TRUE	1	OG0004187	NA	NA	NA
dct-5_T	1.04722e-49	1.74831	0.22	0.028	2.34589e-45	T	dct-5	NA	NA	NA	NA	NA	0	91.1901	2.54156	0	0	16	302.214	416.674	12.3617	7	6	23	0.891705	0.797208	FALSE	TRUE	TRUE	TRUE	1	OG0011205	Stress response	Stress response: pathogen	Stress response: pathogen: unassigned
R03H10.2_T	5.82222e-48	1.93918	0.472	0.123	1.30424e-43	T	R03H10.2	3.31686e-112	2.55267	0.683	0.102	6.70736e-108	1011.29	1011.29	95.5682	36	22	104	680.555	1884.28	94.9618	40	17	105	0.585641	0.469624	TRUE	TRUE	TRUE	TRUE	1	OG0009409	Transmembrane protein	Transmembrane protein: unassigned	Transmembrane protein: unassigned
C17G1.5_T	4.94321e-46	1.89275	0.283	0.048	1.10733e-41	T	C17G1.5	2.55163e-173	2.78555	0.81	0.097	5.15991e-169	1323.19	1325.75	110.184	28	21	118	439.336	1203.95	54.5146	21	14	70	0.584711	0.645927	TRUE	TRUE	TRUE	TRUE	1	OG0007008	Unassigned	Unassigned	Unassigned: regulated by multiple stresses
CBG16828_T	4.39486e-45	1.62989	0.912	0.607	9.84493e-41	T	CBG16828	NA	NA	NA	NA	NA	NA	#NAME?	NA	0	0	0	4803.87	4803.87	1133.71	0	0	0	NA	0.25345	FALSE	FALSE	FALSE	FALSE	3	OG0000756	NA	NA	NA
fkb-7_T	5.50235e-43	1.29993	0.805	0.342	1.23258e-38	T	fkb-7	3.37291e-92	2.18856	0.849	0.185	6.82069e-88	1786.72	6308.32	348.852	32	26	134	2036.97	8264.1	814.185	132	77	136	0.531159	0.345577	TRUE	TRUE	TRUE	TRUE	1	OG0008492	Chaperone	Chaperone: cyclophilin	Chaperone: cyclophilin
CBG24514_T	1.89997e-42	1.70427	0.365	0.082	4.25613e-38	T	CBG24514	NA	NA	NA	NA	NA	NA	#NAME?	NA	0	0	0	430.028	586.506	36.325	0	0	0	NA	0.640373	FALSE	FALSE	TRUE	TRUE	1	OG0010701	NA	NA	NA
CBG13877_T	3.26906e-41	1.42411	0.899	0.507	7.32303e-37	T	CBG13877	NA	NA	NA	NA	NA	NA	#NAME?	NA	0	0	0	3921.99	4408.47	828.382	0	0	0	NA	0.291466	FALSE	FALSE	NA	NA	NA	NA	NA	NA	NA
Y57A10A.26_T	8.84582e-41	1.75299	0.566	0.193	1.98155e-36	T	Y57A10A.26	4.03059e-46	1.64175	0.635	0.176	8.15066e-42	745.735	2242.66	192.118	59	47	140	899.987	1322.01	141.256	28	14	109	0.458024	0.510592	TRUE	TRUE	TRUE	TRUE	1	OG0001841	Unassigned	Unassigned	Unassigned
dlg-1_T	1.08173e-38	1.72777	0.667	0.292	2.42318e-34	T	dlg-1	5.16734e-75	2.32641	0.81	0.22	1.04494e-70	1357.62	1357.62	251.053	77	48	137	1243.87	1329.87	295.788	101	61	130	0.384978	0.302523	TRUE	TRUE	TRUE	TRUE	1	OG0006602	Signaling	Signaling: MAGUK	Signaling: MAGUK
mlt-11_T	6.47296e-38	1.26399	0.522	0.154	1.45001e-33	T	mlt-11	3.08078e-209	3.28621	0.889	0.098	6.22996e-205	3040.69	4377.1	184.41	16	13	114	958.43	5131.43	232.648	62	18	130	0.645006	0.448483	TRUE	TRUE	TRUE	TRUE	1	OG0009301	Unassigned	Unassigned	Unassigned
C01F1.3_T	4.72233e-36	1.72544	0.377	0.099	1.05785e-31	T	C01F1.3	6.12367e-129	2.29911	0.595	0.068	1.23833e-124	635.377	1017.02	40.4321	8	8	105	484.557	605.51	44.5412	14	9	74	0.61956	0.629959	TRUE	TRUE	TRUE	TRUE	1	OG0004730	Metabolism	Metabolism: nucleotide	Metabolism: nucleotide
cnc-10_T	4.84558e-36	1.62069	0.245	0.045	1.08546e-31	T	cnc-10	NA	NA	NA	NA	NA	0	1270.53	33.022	10	5	47	297.406	411.316	20.2812	11	8	48	0.823206	0.683819	FALSE	TRUE	TRUE	TRUE	1	OG0014616	Stress response	Stress response: pathogen	Stress response: pathogen: caenacin
C50F4.8_T	9.67305e-35	1.19204	0.132	0.015	2.16686e-30	T	C50F4.8	NA	NA	NA	NA	NA	0	179.038	4.17159	2	0	27	150.936	150.936	7.47253	6	2	21	0.861153	0.831026	FALSE	TRUE	TRUE	TRUE	1	OG0003994	Unassigned	Unassigned	Unassigned: regulated by multiple stresses
qdpr-1_T	1.45786e-34	1.73269	0.327	0.08	3.26575e-30	T	qdpr-1	4.49376e-82	2.14809	0.563	0.089	9.08728e-78	857.366	2946.91	100.488	29	17	133	411.917	577.267	40.951	20	15	103	0.577452	0.520058	TRUE	TRUE	TRUE	TRUE	1	OG0004011	Metabolism	Metabolism: amino acid	Metabolism: amino acid: breakdown
Y71G12B.6_T	2.29208e-34	1.7292	0.472	0.154	5.13449e-30	T	Y71G12B.6	9.90973e-70	1.85371	0.484	0.077	2.00395e-65	448.339	784.046	41.8996	14	10	106	697.476	902.933	72.7386	24	13	102	0.583774	0.517851	TRUE	TRUE	TRUE	TRUE	1	OG0007335	Unassigned	Unassigned	Unassigned
asns-2_T	3.26814e-34	1.43331	0.591	0.219	7.32097e-30	T	asns-2	NA	NA	NA	NA	NA	363.274	9173.43	249.169	26	13	138	3122.12	12777.7	628.998	126	50	134	0.55542	0.447933	FALSE	TRUE	TRUE	TRUE	1	OG0007324	Metabolism	Metabolism: amino acid	Metabolism: amino acid: synthesis
nhr-25_T	6.30769e-34	1.68995	0.352	0.089	1.41298e-29	T	nhr-25	3.26973e-19	1.1397	0.278	0.074	6.61205e-15	251.949	922.941	47.6437	21	18	101	518.675	619.947	49.703	18	13	81	0.646176	0.575158	TRUE	TRUE	TRUE	TRUE	1	OG0009587	Transcription factor	Transcription factor: NHR	Transcription factor: NHR
C01G6.3_T	3.78721e-33	1.51067	0.642	0.266	8.48373e-29	T	C01G6.3	7.48864e-131	3.39241	0.913	0.176	1.51435e-126	4723.67	4723.67	179.892	23	10	130	1271.56	1271.56	129.379	36	14	119	0.57883	0.463472	TRUE	TRUE	TRUE	TRUE	1	OG0007669	Unassigned	Unassigned	Unassigned: regulated by multiple stresses
pdi-6_T	1.17636e-32	1.05364	0.925	0.638	2.63517e-28	T	pdi-6	3.75562e-31	0.964246	0.897	0.449	7.59462e-27	2437.33	17378.7	2304.62	141	131	142	4713.94	17689.3	2835.59	142	137	138	0.370008	0.31431	FALSE	TRUE	TRUE	TRUE	2	OG0000809	Stress response	Stress response: ER	Stress response: ER
F31A3.5_T	2.17547e-32	1.9263	0.308	0.075	4.87326e-28	T	F31A3.5	1.42407e-94	1.91886	0.421	0.045	2.87976e-90	379.396	409.723	37.3651	23	7	120	483.109	483.109	57.7863	23	8	113	0.517839	0.45053	TRUE	TRUE	TRUE	TRUE	1	OG0006868	Unassigned	Unassigned	Unassigned
hsp-3_T	7.1616e-31	1.22067	0.843	0.54	1.60427e-26	T	hsp-3	1.96251e-38	1.60861	0.913	0.457	3.96858e-34	2739.17	3701.36	1003.66	140	137	142	2646.89	5981.27	1118.69	141	136	140	0.259258	0.288541	TRUE	TRUE	TRUE	TRUE	2	OG0001065	Chaperone	Chaperone: HSP	Chaperone: HSP
sma-1_T	1.24152e-30	1.39687	0.667	0.309	2.78113e-26	T	sma-1	9.13023e-78	2.38405	0.857	0.223	1.84631e-73	2312.91	4210.79	325.334	69	44	140	1391.58	3668.55	337.804	121	65	135	0.457016	0.374314	TRUE	TRUE	TRUE	TRUE	1	OG0008124	Cytoskeleton	Cytoskeleton: actin function	Cytoskeleton: actin function: binding
nsy-4_T	1.74575e-30	1.47178	0.421	0.128	3.91066e-26	T	nsy-4	3.15305e-95	2.2745	0.635	0.099	6.37611e-91	925.057	1808.73	137.875	24	23	108	589.989	1728.66	166.022	31	24	114	0.608458	0.479132	TRUE	TRUE	TRUE	TRUE	1	OG0009607	Neuronal function	Neuronal function: development	Neuronal function: development
lact-8_T	1.04325e-29	1.2595	0.182	0.031	2.33699e-25	T	lact-8	4.96121e-24	1.00286	0.238	0.047	1.00326e-19	175.12	483.675	16.8802	11	9	69	181.561	181.561	10.1838	8	7	34	0.715537	0.764094	TRUE	TRUE	TRUE	TRUE	1	OG0010839	Unassigned	Unassigned	Unassigned
egl-18_T	2.59608e-29	1.44621	0.566	0.238	5.81547e-25	T	egl-18	2.11516e-06	0.548972	0.246	0.113	0.0427728	192.913	1065.27	145.15	94	50	141	946.913	1724.32	313.261	119	83	136	0.36682	0.320096	FALSE	TRUE	TRUE	TRUE	1	OG0012860	Transcription factor	Transcription factor: GATA	Transcription factor: GATA
F40H3.3_T	3.33082e-29	1.42468	0.321	0.084	7.46137e-25	T	F40H3.3	NA	NA	NA	NA	NA	13.7469	1444.61	25.5426	11	7	78	355.606	1896.81	57.0291	19	14	93	0.724992	0.607097	FALSE	TRUE	TRUE	TRUE	1	OG0010729	Unassigned	Unassigned	Unassigned
F14F9.8_T	5.45343e-29	1.1221	0.145	0.02	1.22162e-24	T	F14F9.8	NA	NA	NA	NA	NA	0	155.179	4.23827	3	2	12	160.499	1029.97	21.6793	6	4	45	0.900994	0.762919	FALSE	TRUE	TRUE	TRUE	1	OG0012959	Unassigned	Unassigned	Unassigned: regulated by multiple stresses
F54D5.9_T	6.00629e-29	1.75687	0.352	0.103	1.34547e-24	T	F54D5.9	NA	NA	NA	NA	NA	24.6451	468.527	32.101	8	1	111	496.293	606.061	55.684	23	11	114	0.606453	0.430091	FALSE	TRUE	TRUE	TRUE	1	OG0007968	Proteolysis proteasome	Proteolysis proteasome: E3	Proteolysis proteasome: E3: F box
F32D1.3_T	7.78786e-28	1.5355	0.27	0.064	1.74456e-23	T	F32D1.3	0.0100846	0.43532	0.119	0.064	1	122.342	1128.9	123.446	58	38	131	371.694	1393.77	115.777	47	32	121	0.487979	0.473989	FALSE	TRUE	TRUE	TRUE	1	OG0005699	Transmembrane protein	Transmembrane protein: unassigned	Transmembrane protein: unassigned
trap-1_T	1.11687e-27	1.58138	0.667	0.357	2.50189e-23	T	trap-1	3.17535e-44	1.90649	0.794	0.314	6.42119e-40	1445.78	1515.43	327.082	125	67	142	1378.4	1411.32	351.951	132	76	134	0.309743	0.265988	TRUE	TRUE	TRUE	TRUE	1	OG0006203	Chaperone	Chaperone: unassigned	Chaperone: unassigned
pcp-5_T	1.2229e-27	1.41273	0.327	0.09	2.73942e-23	T	pcp-5	3.51632e-05	-0.935972	0.016	0.148	0.711071	15.2625	852.935	44.8777	16	13	91	374.463	463.47	33.8774	18	11	57	0.633094	0.621555	FALSE	TRUE	TRUE	TRUE	1	OG0002940	Proteolysis general	Proteolysis general: carboxypeptidase	Proteolysis general: carboxypeptidase
CBG08653_T	9.06236e-27	1.57994	0.252	0.059	2.03006e-22	T	CBG08653	NA	NA	NA	NA	NA	NA	#NAME?	NA	0	0	0	335.22	2374.46	50.6444	0	0	0	NA	0.720632	FALSE	FALSE	TRUE	FALSE	4	OG0000587	NA	NA	NA
kynu-1_T	3.94379e-26	1.6358	0.258	0.063	8.83447e-22	T	kynu-1	NA	NA	NA	NA	NA	7.76068	185.934	11.629	8	5	45	338.201	362.354	22.0445	10	7	37	0.740184	0.733262	FALSE	TRUE	TRUE	TRUE	1	OG0005759	Metabolism	Metabolism: amino acid	Metabolism: amino acid: breakdown
T25B9.9_T	4.835e-25	1.46051	0.447	0.17	1.08309e-20	T	T25B9.9	0.0460765	0.520726	0.127	0.083	1	103.159	319.513	50.6614	49	20	138	627.131	1234.51	85.5213	24	18	110	0.354037	0.4839	FALSE	TRUE	TRUE	TRUE	1	OG0009323	Metabolism	Metabolism: pentose phosphate pathway	Metabolism: pentose phosphate pathway
vgln-1_T	2.64888e-24	1.34372	0.635	0.341	5.93377e-20	T	vgln-1	2.04029e-47	1.7876	0.683	0.209	4.12588e-43	821.46	1088.72	167.264	66	40	139	1106.48	1461.28	287.469	93	53	130	0.382289	0.343264	TRUE	TRUE	TRUE	TRUE	1	OG0006689	mRNA functions	mRNA functions: binding	mRNA functions: binding: KH
F58H1.5_T	3.9375e-24	1.50298	0.296	0.084	8.82039e-20	T	F58H1.5	2.97175e-10	0.755859	0.286	0.111	6.00948e-06	228.698	1147.25	121.178	72	52	135	395.111	721.179	98.4133	61	33	125	0.42061	0.398109	FALSE	TRUE	TRUE	TRUE	1	OG0005257	Transmembrane protein	Transmembrane protein: unassigned	Transmembrane protein: unassigned
dao-3_T	5.19353e-24	1.76259	0.371	0.131	1.1634e-19	T	dao-3	1.11169e-104	2.26425	0.683	0.11	2.24806e-100	703.754	703.754	60.2358	31	16	133	547.513	594.205	50.1842	19	13	85	0.48157	0.536688	TRUE	TRUE	TRUE	TRUE	1	OG0010341	Metabolism	Metabolism: 1CC	Metabolism: 1CC: folate
F49H12.5_T	8.6978e-24	1.1157	0.472	0.175	1.94839e-19	T	F49H12.5	5.01523e-104	2.0985	0.762	0.127	1.01418e-99	1102.25	2998.55	161.379	35	21	133	633.348	1939.2	213.123	55	34	129	0.557374	0.41941	TRUE	TRUE	TRUE	TRUE	1	OG0008391	Unassigned	Unassigned	Unassigned: regulated by multiple stresses
C47E12.13_T	1.11876e-23	1.27686	0.176	0.035	2.50615e-19	T	C47E12.13	1.16422e-193	2.60514	0.524	0.036	2.35428e-189	715.231	1016.94	29.1616	7	6	63	191.838	221.256	11.3179	7	6	41	0.747857	0.765792	TRUE	TRUE	TRUE	TRUE	1	OG0016099	Unassigned	Unassigned	Unassigned
igcm-3_T	1.24342e-23	1.45471	0.591	0.298	2.78539e-19	T	igcm-3	5.3158e-73	2.01191	0.913	0.27	1.07496e-68	1830.93	2821.25	423.24	94	58	140	1120.3	1465.27	289.33	93	50	132	0.395123	0.326953	TRUE	TRUE	TRUE	TRUE	1	OG0006363	Transmembrane protein	Transmembrane protein: unassigned	Transmembrane protein: unassigned
gly-8_T	6.86346e-23	1.52561	0.22	0.052	1.53748e-18	T	gly-8	8.6815e-08	0.687453	0.222	0.088	0.00175557	192.829	3528.55	105.078	20	19	104	294.43	495.977	27.6356	15	11	47	0.656438	0.72668	FALSE	TRUE	TRUE	TRUE	1	OG0006173	Trafficking	Trafficking: ER/Golgi	Trafficking: ER/Golgi: Golgi unassigned
CBG19981_T	3.31449e-22	1.43389	0.314	0.095	7.42478e-18	T	CBG19981	NA	NA	NA	NA	NA	NA	#NAME?	NA	0	0	0	495.535	2077.39	176.628	0	0	0	NA	0.400145	FALSE	FALSE	TRUE	TRUE	1	OG0003678	NA	NA	NA
lin-18_T	5.9885e-22	1.02718	0.113	0.017	1.34148e-17	T	lin-18	4.48035e-97	2.15423	0.492	0.06	9.06016e-93	520.51	520.51	33.9064	37	20	105	118.507	251.073	14.0125	15	10	47	0.545803	0.70818	TRUE	TRUE	TRUE	TRUE	1	OG0007772	Development	Development: somatic	Development: somatic
CBG17842_T	6.2805e-22	1.47501	0.101	0.013	1.40689e-17	T	CBG17842	NA	NA	NA	NA	NA	NA	#NAME?	NA	0	0	0	202.1	202.1	5.05871	0	0	0	NA	0.851237	FALSE	FALSE	NA	NA	NA	NA	NA	NA	NA
Y22D7AL.6_T	8.45789e-22	1.29654	0.302	0.091	1.89465e-17	T	Y22D7AL.6	1.11508e-97	1.84509	0.452	0.05	2.25491e-93	416.512	1443.99	64.0542	25	17	86	383.398	3095.41	172.05	34	25	109	0.661751	0.546797	TRUE	TRUE	TRUE	TRUE	1	OG0010364	Unassigned	Unassigned	Unassigned
trap-2_T	1.54797e-20	1.26905	0.73	0.484	3.46761e-16	T	trap-2	4.6308e-56	2.2672	0.857	0.326	9.3644e-52	2140.96	2140.96	393.977	130	86	142	1848.36	2320.47	558.69	142	129	139	0.331006	0.235914	TRUE	TRUE	TRUE	TRUE	1	OG0003814	Chaperone	Chaperone: unassigned	Chaperone: unassigned
tth-1_T	8.6541e-20	1.36572	0.566	0.302	1.9386e-15	T	tth-1	1.58021e-28	1.12673	0.643	0.249	3.1955e-24	707.2	4728.12	398.287	115	93	142	1020.48	2998.02	322.097	114	84	133	0.39026	0.352869	TRUE	TRUE	TRUE	TRUE	1	OG0010374	Cytoskeleton	Cytoskeleton: unassigned	Cytoskeleton: unassigned
lrp-1_T	5.35673e-19	1.56755	0.346	0.13	1.19996e-14	T	lrp-1	2.32767e-96	2.51671	0.683	0.114	4.70701e-92	1214.35	1670.96	128.195	32	29	114	514.915	637.58	93.2152	35	28	110	0.576734	0.426683	TRUE	TRUE	TRUE	TRUE	1	OG0006475	Metabolism	Metabolism: lipid	Metabolism: lipid: binding
CBG25768_T	6.58047e-19	1.07878	0.679	0.388	1.47409e-14	T	CBG25768	NA	NA	NA	NA	NA	NA	#NAME?	NA	0	0	0	1533.77	3479.31	478.678	0	0	0	NA	0.342877	FALSE	FALSE	NA	NA	NA	NA	NA	NA	NA
trap-3_T	1.32562e-18	1.21804	0.623	0.37	2.96952e-14	T	trap-3	4.84814e-43	1.86804	0.817	0.337	9.8039e-39	1500.66	1500.66	370.571	139	88	142	1020.49	1159.52	335.506	138	97	135	0.285234	0.229876	TRUE	TRUE	TRUE	TRUE	1	OG0009603	Transmembrane protein	Transmembrane protein: ER	Transmembrane protein: ER
Y58A7A.2_T	2.8162e-18	1.25213	0.226	0.063	6.30858e-14	T	Y58A7A.2	NA	NA	NA	NA	NA	23.7192	8157.75	88.2122	12	8	116	294.967	15093.9	119.28	19	10	88	0.685768	0.727726	FALSE	TRUE	TRUE	TRUE	1	OG0020739	Unassigned	Unassigned	Unassigned: regulated by multiple stresses
wrk-1_T	4.52955e-18	1.3793	0.264	0.083	1.01467e-13	T	wrk-1	6.19517e-26	1.1075	0.452	0.136	1.25279e-21	420.544	2155.76	214.591	80	69	130	349.297	1017.35	143.882	69	53	119	0.41359	0.369844	TRUE	TRUE	TRUE	TRUE	1	OG0006984	Transmembrane protein	Transmembrane protein: unassigned	Transmembrane protein: unassigned
elk-2_T	8.84191e-18	1.30588	0.126	0.024	1.98068e-13	T	elk-2	NA	NA	NA	NA	NA	0	11.8481	0.129489	0	0	1	189.079	269.396	16.0424	13	2	56	0.982364	0.666576	FALSE	TRUE	FALSE	TRUE	1	OG0003133	Transcription factor	Transcription factor: ETS	Transcription factor: ETS
K08F8.5_T	2.50893e-17	1.40434	0.208	0.058	5.62026e-13	T	K08F8.5	NA	NA	NA	NA	NA	0	21.3431	2.59088	0	0	23	271.834	271.834	21.0298	9	6	56	0.776402	0.669731	FALSE	TRUE	TRUE	TRUE	1	OG0004103	Unassigned	Unassigned	Unassigned: regulated by multiple stresses
K11D12.11_T	4.26194e-17	1.27078	0.145	0.031	9.54717e-13	T	K11D12.11	9.18968e-142	2.58028	0.548	0.053	1.85834e-137	759.752	2451.37	54.4834	16	11	73	185.626	720.986	21.845	19	9	44	0.725203	0.746627	TRUE	TRUE	TRUE	TRUE	4	OG0000587	Proteolysis general	Proteolysis general: inhibitor	Proteolysis general: inhibitor: serine
let-653_T	5.38204e-17	1.42891	0.277	0.095	1.20563e-12	T	let-653	6.24581e-55	1.60002	0.381	0.059	1.26303e-50	346.249	912.465	46.7973	14	11	64	381.862	1698.68	67.3168	21	17	84	0.734092	0.597469	TRUE	TRUE	TRUE	TRUE	1	OG0005594	Extracellular material	Extracellular material: mucin	Extracellular material: mucin
F42H10.6_T	9.59041e-17	1.15674	0.145	0.032	2.14835e-12	T	F42H10.6	1.30127e-10	0.901531	0.175	0.052	2.63142e-06	128.116	200.991	20.0646	14	11	99	158.777	158.777	12.5019	12	7	42	0.528764	0.707907	FALSE	TRUE	TRUE	TRUE	1	OG0010130	Metabolism	Metabolism: lipid	Metabolism: lipid: beta oxidation
nhr-256_T	1.12621e-16	1.40499	0.195	0.053	2.52283e-12	T	nhr-256	NA	NA	NA	NA	NA	49.6393	159.732	19.3033	20	9	108	251.785	251.785	25.1426	15	9	87	0.515268	0.509241	FALSE	TRUE	TRUE	TRUE	3	OG0001590	Transcription factor	Transcription factor: NHR	Transcription factor: NHR
nhr-61_T	1.55372e-16	1.41224	0.233	0.073	3.48049e-12	T	nhr-61	2.21886e-16	1.20939	0.27	0.081	4.48698e-12	234.407	450.804	68.7153	51	35	132	272.389	329.627	45.4461	34	18	92	0.42497	0.454823	TRUE	TRUE	TRUE	TRUE	1	OG0009725	Transcription factor	Transcription factor: NHR	Transcription factor: NHR
fkb-3_T	1.80802e-15	1.34856	0.252	0.086	4.05016e-11	T	fkb-3	1.47066e-84	2.38212	0.778	0.171	2.97396e-80	1404.29	2640.01	184.7	87	50	141	311.655	398.976	47.5751	17	13	90	0.434518	0.514442	TRUE	TRUE	TRUE	TRUE	1	OG0003281	Chaperone	Chaperone: cyclophilin	Chaperone: cyclophilin
ced-1_T	2.80742e-15	1.29116	0.226	0.073	6.28889e-11	T	ced-1	1.64164e-28	1.5295	0.381	0.099	3.31973e-24	385.711	505.788	82.8399	81	40	137	262.575	302.41	40.9979	28	16	90	0.351282	0.495966	TRUE	TRUE	TRUE	TRUE	1	OG0010805	Development	Development: apoptosis	Development: apoptosis
sav-1_T	3.57548e-15	1.13278	0.377	0.167	8.00943e-11	T	sav-1	0.0201134	0.568711	0.127	0.076	1	101.322	108.009	31.5259	39	18	116	411.284	693.276	133.608	67	55	113	0.367346	0.350388	FALSE	TRUE	TRUE	TRUE	1	OG0006395	Unassigned	Unassigned	Unassigned
K10D3.6_T	3.95611e-15	1.2765	0.176	0.047	8.86207e-11	T	K10D3.6	NA	NA	NA	NA	NA	53.8536	421.208	18.9316	11	7	72	232.97	1316.56	41.7394	15	12	69	0.676381	0.630813	FALSE	TRUE	TRUE	TRUE	1	OG0012255	Transmembrane protein	Transmembrane protein: unassigned	Transmembrane protein: unassigned
egal-1_T	6.17649e-15	1.22567	0.264	0.095	1.3836e-10	T	egal-1	NA	NA	NA	NA	NA	64.858	507.83	78.9337	72	48	133	302.125	1145.62	95.7164	53	42	107	0.351327	0.446186	FALSE	TRUE	TRUE	TRUE	1	OG0004801	DNA	DNA: nuclease	DNA: nuclease
tsp-14_T	9.84513e-15	1.28705	0.264	0.095	2.20541e-10	T	tsp-14	7.29463e-07	0.61551	0.294	0.143	0.0147512	237.702	1282.17	188.718	110	81	141	349.051	694.85	146.88	91	60	136	0.343985	0.305876	FALSE	TRUE	TRUE	TRUE	1	OG0006963	Transmembrane protein	Transmembrane protein: unassigned	Transmembrane protein: unassigned
let-4_T	9.1598e-14	1.28775	0.289	0.115	2.05189e-09	T	let-4	1.0933e-103	2.24404	0.659	0.1	2.21087e-99	811.948	1036.38	83.7796	21	19	98	394.691	1852.85	106.985	26	21	94	0.62672	0.545437	TRUE	TRUE	TRUE	TRUE	2	OG0001346	Development	Development: somatic	Development: somatic
ogdh-2_T	1.20393e-13	1.43884	0.239	0.087	2.69691e-09	T	ogdh-2	NA	NA	NA	NA	NA	46.4714	257.831	42.3136	35	17	128	306.445	306.445	43.9377	27	17	100	0.424804	0.430357	FALSE	TRUE	TRUE	TRUE	1	OG0009462	Metabolism	Metabolism: glycolysis	Metabolism: glycolysis
F37C4.4_T	1.22923e-13	1.09992	0.258	0.095	2.75359e-09	T	F37C4.4	1.27464e-104	2.46356	0.619	0.089	2.57757e-100	822.181	951.1	57.1207	21	16	98	274.662	625.178	62.1193	23	17	98	0.64247	0.495489	TRUE	TRUE	TRUE	TRUE	1	OG0003951	Transmembrane protein	Transmembrane protein: unassigned	Transmembrane protein: unassigned
nhr-48_T	2.4963e-13	1.39127	0.239	0.088	5.59197e-09	T	nhr-48	0.0190054	0.505772	0.103	0.057	1	81.6447	115.383	32.8712	36	13	138	305.7	719.977	53.6715	36	17	118	0.270682	0.430339	FALSE	TRUE	TRUE	TRUE	1	OG0009494	Transcription factor	Transcription factor: NHR	Transcription factor: NHR
cytb-5.1_T	2.83942e-13	1.32614	0.302	0.129	6.36058e-09	T	cytb-5.1	1.69951e-07	0.720346	0.405	0.222	0.00343675	363.829	1542.12	220.361	107	66	142	387.544	555.248	108.767	61	41	124	0.276608	0.314676	FALSE	TRUE	TRUE	TRUE	1	OG0004533	Metabolism	Metabolism: lipid	Metabolism: lipid: fatty acid
Y38F2AR.9_T	4.62353e-13	1.09991	0.497	0.298	1.03572e-08	T	Y38F2AR.9	9.69671e-18	1.39921	0.54	0.26	1.96087e-13	754.078	1001.44	254.078	124	61	142	685.99	886.159	211.294	115	50	134	0.289481	0.253824	TRUE	TRUE	TRUE	TRUE	1	OG0004153	Trafficking	Trafficking: ER/Golgi	Trafficking: ER/Golgi: ER unassigned
scd-1_T	5.52658e-13	1.43777	0.264	0.105	1.23801e-08	T	scd-1	1.7608e-37	1.67159	0.548	0.157	3.56068e-33	534.968	586.037	127.434	105	75	141	358.355	446.372	90.0683	69	39	109	0.289362	0.348286	TRUE	TRUE	TRUE	TRUE	1	OG0006767	Unassigned	Unassigned	Unassigned
snf-1_T	9.33258e-13	1.48283	0.233	0.085	2.09059e-08	T	snf-1	NA	NA	NA	NA	NA	100.276	1355.14	155.456	120	84	141	368.598	613.553	118.386	96	52	131	0.305843	0.269628	FALSE	TRUE	TRUE	TRUE	1	OG0003467	Neuronal function	Neuronal function: unassigned	Neuronal function: unassigned
nhr-274_T	1.44634e-12	1.16296	0.283	0.117	3.23996e-08	T	nhr-274	NA	NA	NA	NA	NA	32.5218	138.811	21.8563	17	8	126	308.534	581.183	94.3448	74	26	129	0.40977	0.333792	FALSE	TRUE	TRUE	TRUE	1	OG0004815	Transcription factor	Transcription factor: NHR	Transcription factor: NHR
F17C8.9_T	1.89185e-12	1.04841	0.27	0.108	4.23793e-08	T	F17C8.9	1.33562e-09	0.741709	0.167	0.05	2.70089e-05	120.883	653.42	24.9693	10	7	97	288.768	777.371	72.6456	26	20	95	0.674603	0.522865	FALSE	TRUE	TRUE	TRUE	1	OG0007282	Metabolism	Metabolism: unassigned	Metabolism: unassigned
lbp-6_T	2.85247e-12	1.29966	0.201	0.069	6.38982e-08	T	lbp-6	NA	NA	NA	NA	NA	0	666.671	22.4974	6	5	115	244.172	580.145	37.1505	18	13	71	0.602293	0.604784	FALSE	TRUE	NA	NA	NA	NA	Metabolism	Metabolism: lipid	Metabolism: lipid: binding
C24H10.1_T	3.28319e-12	1.30878	0.277	0.116	7.35468e-08	T	C24H10.1	6.50576e-26	1.37121	0.317	0.076	1.31559e-21	290.257	694.704	68.7738	44	29	112	392.264	731.929	114.012	54	34	114	0.509171	0.432955	TRUE	TRUE	TRUE	TRUE	1	OG0007655	Cytoskeleton	Cytoskeleton: claudin	Cytoskeleton: claudin
Y18H1A.9_T	5.11998e-12	1.20613	0.145	0.04	1.14693e-07	T	Y18H1A.9	NA	NA	NA	NA	NA	4.74672	924.168	67.6432	38	30	94	206.463	1701.36	67.216	32	24	64	0.611475	0.675316	FALSE	TRUE	TRUE	TRUE	1	OG0009181	Proteolysis general	Proteolysis general: carboxypeptidase	Proteolysis general: carboxypeptidase
F59F4.2_T	5.19811e-12	1.07913	0.465	0.272	1.16443e-07	T	F59F4.2	6.69801e-43	1.78352	0.698	0.243	1.35447e-38	913.494	913.494	223.508	121	70	142	635.515	798.221	229.393	100	61	131	0.295259	0.255241	TRUE	TRUE	TRUE	TRUE	2	OG0013652	Transmembrane protein	Transmembrane protein: ER	Transmembrane protein: ER
tag-151_T	5.61426e-12	1.15131	0.346	0.171	1.25765e-07	T	tag-151	1.40921e-21	1.25402	0.381	0.121	2.84971e-17	298.573	298.573	63.3373	38	21	129	375.448	447.746	89.2605	48	25	117	0.423683	0.360829	TRUE	TRUE	TRUE	TRUE	1	OG0009404	Ribosome	Ribosome: biogenesis	Ribosome: biogenesis
sym-2_T	8.69276e-12	1.0924	0.239	0.092	1.94727e-07	T	sym-2	1.14256e-65	2.2411	0.603	0.126	2.31048e-61	1014.06	2828.48	226.042	48	40	136	283.553	1249.98	135.626	38	32	92	0.491548	0.53346	TRUE	TRUE	TRUE	TRUE	2	OG0001795	mRNA functions	mRNA functions: binding	mRNA functions: binding: RBM
K11H3.3_T	9.22483e-12	1.12166	0.157	0.047	2.06645e-07	T	K11H3.3	NA	NA	NA	NA	NA	29.3702	162.532	21.1486	13	10	119	169.735	169.735	23.4782	21	16	79	0.46152	0.514751	FALSE	TRUE	FALSE	TRUE	1	OG0001740	Transmembrane transport	Transmembrane transport: mitochondrial	Transmembrane transport: mitochondrial: solute carrier
T10B10.4_T	1.71829e-11	1.04931	0.145	0.041	3.84914e-07	T	T10B10.4	NA	NA	NA	NA	NA	0	280.368	41.6858	42	27	120	172.897	619.395	31.857	28	12	73	0.442813	0.584815	FALSE	TRUE	TRUE	TRUE	1	OG0007400	Unassigned	Unassigned	Unassigned
nhr-91_T	2.12445e-11	1.19709	0.195	0.068	4.75898e-07	T	nhr-91	NA	NA	NA	NA	NA	50.8271	902.047	94.3712	43	29	123	246.868	647.668	61.9299	30	22	87	0.510621	0.526127	FALSE	TRUE	TRUE	TRUE	1	OG0006086	Transcription factor	Transcription factor: NHR	Transcription factor: NHR
Y82E9BR.16_T	4.84047e-11	1.27013	0.277	0.122	1.08431e-06	T	Y82E9BR.16	1.04404e-07	0.710879	0.19	0.073	0.00211127	123.787	164.952	38.467	27	12	134	360.665	395.923	73.4787	48	16	121	0.348227	0.344344	FALSE	TRUE	TRUE	TRUE	1	OG0001729	Transmembrane transport	Transmembrane transport: solute carrier	Transmembrane transport: solute carrier
rnr-2_T	5.88005e-11	1.20371	0.396	0.218	1.31719e-06	T	rnr-2	0.430143	-0.431579	0.214	0.233	1	142.362	900.56	186.259	125	89	142	627.367	984.04	146.937	116	55	135	0.192267	0.265057	FALSE	TRUE	TRUE	TRUE	1	OG0008361	Metabolism	Metabolism: nucleotide	Metabolism: nucleotide
CBG25558_T	8.26507e-10	1.33864	0.277	0.131	1.85146e-05	T	CBG25558	NA	NA	NA	NA	NA	NA	#NAME?	NA	0	0	0	402.953	513.535	52.3149	0	0	0	NA	0.492786	FALSE	FALSE	NA	NA	NA	NA	NA	NA	NA
lir-1_T	9.49561e-10	1.06377	0.327	0.17	2.12711e-05	T	lir-1	2.59806e-12	1.0806	0.357	0.151	5.25379e-08	319.032	637.23	109.34	97	41	141	364.082	466.204	107.719	90	37	130	0.31683	0.27097	TRUE	TRUE	TRUE	TRUE	1	OG0005102	Unassigned	Unassigned	Unassigned
F48E8.3_T	6.18715e-09	1.31269	0.283	0.145	0.000138598	T	F48E8.3	3.71699e-05	0.712726	0.206	0.103	0.75165	152.054	248.232	52.4239	39	20	137	392.953	392.953	80.8915	45	26	124	0.37721	0.32645	FALSE	TRUE	TRUE	TRUE	1	OG0004655	Metabolism	Metabolism: unassigned	Metabolism: unassigned
alh-3_T	1.05574e-08	1.26716	0.321	0.178	0.000236496	T	alh-3	2.37822e-43	1.68535	0.421	0.088	4.80924e-39	385.62	496.778	54.1898	33	25	127	494.583	868.461	118.803	57	25	130	0.433605	0.368615	TRUE	TRUE	TRUE	TRUE	1	OG0003651	Metabolism	Metabolism: mitochondria	Metabolism: mitochondria: unassigned
CBG25836_T	1.06749e-08	1.16282	0.327	0.178	0.000239129	T	CBG25836	NA	NA	NA	NA	NA	NA	#NAME?	NA	0	0	0	468.152	795.238	85.6907	0	0	0	NA	0.482233	FALSE	FALSE	NA	NA	NA	NA	NA	NA	NA
erp-44.2_T	2.13782e-08	1.03093	0.327	0.185	0.000478893	T	erp-44.2	3.06646e-68	2.08153	0.627	0.131	6.201e-64	732.803	769.354	106.44	45	36	119	390.903	622.528	132.494	44	40	112	0.530807	0.386951	TRUE	TRUE	TRUE	TRUE	1	OG0004621	Transmembrane protein	Transmembrane protein: ER	Transmembrane protein: ER
sid-1_T	2.43533e-08	1.11674	0.195	0.083	0.000545538	T	sid-1	NA	NA	NA	NA	NA	0	70.949	4.69927	6	1	55	241.36	453.204	40.7648	23	14	100	0.696574	0.524322	FALSE	TRUE	TRUE	TRUE	1	OG0010637	Non-coding RNA	Non-coding RNA: small RNA	Non-coding RNA: small RNA: unassigned
tsn-1_T	3.32223e-08	1.39204	0.289	0.157	0.000744213	T	tsn-1	1.73222e-23	1.49497	0.357	0.104	3.50289e-19	333.436	333.436	57.2774	37	25	130	449.804	518.135	99.8388	45	31	117	0.430911	0.364692	TRUE	TRUE	TRUE	TRUE	1	OG0004096	mRNA functions	mRNA functions: binding	mRNA functions: binding: unassigned
R10E12.2_T	6.15224e-08	1.09977	0.208	0.092	0.00137816	T	R10E12.2	8.16083e-61	1.73768	0.571	0.116	1.65028e-56	578.005	1360.38	147.082	87	61	141	282.048	583.798	78.7016	52	26	121	0.403426	0.401424	TRUE	TRUE	TRUE	TRUE	1	OG0004047	Unassigned	Unassigned	Unassigned: regulated by multiple stresses
F11D5.1_T	8.50195e-08	1.19176	0.176	0.074	0.00190452	T	F11D5.1	0.118534	0.369474	0.143	0.105	1	122.62	1401.69	112.773	78	51	138	232.631	678.686	63.2544	39	28	102	0.416686	0.473988	FALSE	TRUE	NA	NA	NA	NA	Unassigned	Unassigned	Unassigned
ncx-3_T	8.65581e-08	1.15259	0.233	0.112	0.00193899	T	ncx-3	8.78873e-36	1.51707	0.492	0.133	1.77726e-31	470.012	754.753	118.218	62	47	127	314.611	814.254	97.2577	54	33	112	0.43206	0.410627	TRUE	TRUE	TRUE	TRUE	1	OG0004077	Transmembrane transport	Transmembrane transport: solute carrier	Transmembrane transport: solute carrier
bpl-1_T	1.17766e-07	1.03744	0.245	0.123	0.00263807	T	bpl-1	4.43318e-14	1.03612	0.23	0.067	8.96477e-10	186.614	250.666	62.9951	84	34	141	272.794	343.188	74.3428	62	29	122	0.29093	0.280297	TRUE	TRUE	TRUE	TRUE	1	OG0002127	Metabolism	Metabolism: unassigned	Metabolism: unassigned
CBG00313_T	1.45387e-07	1.10005	0.151	0.058	0.00325681	T	CBG00313	NA	NA	NA	NA	NA	NA	#NAME?	NA	0	0	0	182.83	186.902	18.0194	0	0	0	NA	0.629519	FALSE	FALSE	NA	NA	NA	NA	NA	NA	NA
T22C1.11_T	1.51245e-07	1.01495	0.34	0.207	0.00338805	T	T22C1.11	NA	NA	NA	NA	NA	54.7143	255.747	45.9449	35	20	119	435.683	799.082	157.148	76	45	117	0.455434	0.363593	FALSE	TRUE	TRUE	TRUE	1	OG0012943	Unassigned	Unassigned	Unassigned
CBG03575_T	2.93774e-07	1.22037	0.214	0.104	0.00658082	T	CBG03575	NA	NA	NA	NA	NA	NA	#NAME?	NA	0	0	0	291.349	291.349	48.1096	0	0	0	NA	0.410663	FALSE	FALSE	NA	NA	NA	NA	NA	NA	NA
cutl-25_T	3.07959e-07	1.01974	0.126	0.045	0.00689859	T	cutl-25	4.72357e-25	1.2484	0.198	0.034	9.552e-21	223.805	920.173	25.2278	10	5	50	175.766	479.673	16.6963	6	4	41	0.768876	0.722867	TRUE	TRUE	TRUE	TRUE	1	OG0008702	Extracellular material	Extracellular material: cuticlin	Extracellular material: cuticlin
tram-1_T	4.31509e-07	1.31003	0.283	0.162	0.00966624	T	tram-1	1.11406e-46	2.06932	0.651	0.197	2.25285e-42	922.931	922.931	200.965	125	89	142	435.219	564.223	140.076	92	44	133	0.280764	0.276315	TRUE	TRUE	TRUE	TRUE	1	OG0004147	Transmembrane protein	Transmembrane protein: ER	Transmembrane protein: ER
sqv-5_T	5.58124e-07	1.06294	0.195	0.089	0.0125025	T	sqv-5	0.000312666	0.548967	0.167	0.082	1	122.003	504.612	40.2101	34	16	112	244.388	259.488	53.5504	42	18	110	0.548524	0.342985	FALSE	TRUE	TRUE	TRUE	1	OG0003362	Extracellular material	Extracellular material: PGI	Extracellular material: PGI
Y71F9AL.9_T	6.76639e-07	1.01082	0.484	0.384	0.0151574	T	Y71F9AL.9	5.20273e-11	1.07226	0.54	0.327	1.0521e-06	630.414	706.126	268.438	140	104	142	881.578	932.261	328.633	137	111	134	0.20377	0.215787	TRUE	TRUE	TRUE	TRUE	1	OG0008983	Unassigned	Unassigned	Unassigned

### Sheet: Table_S10
Table S10. Linear model on the terminal cell type conservation
	Summary of linear models
	Model	Predictors	R-squared	Adjusted R-squared	p-value	Mallows’s Cp
	A	Cell class + Gini coefficient + Number of genes detected	0.8007	0.7843	< 2.2e-16	-2.1555
	B	Cell class + Gini coefficient + Number of genes detected + Cell count	0.8051	0.7865	< 2.2e-16	-3
	Type II ANOVA on the linear models
	Model	Predictor		Coefficient	Sum of squares	Pr(>F)
	A	Cell class	Germline	-0.04571	0.074831	4.273e-10
			Glia and excretory	-0.03372
			Hypodermis and seam	-0.05555
			Intestine	-0.06324
			Mesoderm	-0.03832
			Muscle	-0.1082
			Non-ciliated neurons	-0.003995
			Pharynx	-0.07733
			Rectal cells	-0.009938
		Number of genes detected		-2.009e-05	0.118356	< 2.2e-16
		Gini coefficient		0.9768	0.016154	7.044e-05
	B	Cell class	Germline	-0.04684	0.074094	4.025e-10
			Glia and excretory	-0.03315
			Hypodermis and seam	-0.06423
			Intestine	-0.05771
			Mesoderm	-0.03878
			Muscle	-0.1125
			Non-ciliated neurons	-0.005436
			Pharynx	-0.07553
			Rectal cells	-0.007619
		Number of genes detected		-2.227e-05	0.095691	< 2.2e-16
		Gini coefficient		0.936	0.014679	0.0001311
		Cell count		9.275e-06	0.002681	0.0941642

### Sheet: Table_S11
Table S11. Gene statistics calculated on the progenitors
Column name	Info
gene
jsd_median	1000x bootstraps on TPM values for gene-type JSD
jsd_upper
jsd_lower
corr_median	1000x bootstraps on TPM values for gene-type Pearson correlation
corr_upper
corr_lower
corr_spearman_median	1000x bootstraps on TPM values for gene-type Spearman correlation
corr_spearman_upper
corr_spearman_lower
ele_tau	the gene expression breadth using the Tau metric in C.elegans
bri_tau	the gene expression breadth using the Tau metric in C. briggsae
max_TPM_elegans	the maximum expression across all terminal cell types
max_TPM_briggsae	the maximum expression across all terminal cell types
max_TPM_both	the maximum expression across all terminal cell types
mean_TPM_elegans	the mean expression across all terminal cell types
mean_TPM_briggsae	the mean expression across all terminal cell types
mean_TPM	the mean expression across all terminal cell types
elegans_num_cell_types_detected	the number of cell types the gene is detected in using the lower 95% CI cutoff
bri_num_cell_types_detected	the number of cell types the gene is detected in using the lower 95% CI cutoff
WormCategory.1	the first tier WormCat category
WormCategory.2	the second tier WormCat category
WormCategory.3	the third tier WormCat category
briggsae_gene_name	the C. briggsae gene name
Orthogroup_elegans	the name of the orthogroup the gene is in
elegans_OG_size	the size of the orthogroup
briggsae_OG_size	the size of the orthogroup
orthology_conf	the confidence in the orthology assignmnet, combining the BLAST score, BLAT score, and OrthoFinder results
TF	whether the gene is a transcription factor
total_umis	the total number of umis across the whole dataset
chrom	the chromosome location if shared between C. elegans and C. briggsae
gene	jsd_median	jsd_upper	jsd_lower	corr_median	corr_upper	corr_lower	corr_spearman_median	corr_spearman_upper	corr_spearman_lower	ele_tau	bri_tau	max_TPM_elegans	max_TPM_briggsae	max_TPM_both	mean_TPM_elegans	mean_TPM_brigggsae	mean_TPM	elegans_num_cell_types_detected	bri_num_cell_types_detected	WormCategory.1	WormCategory.2	WormCategory.3	briggsae_gene_name	Orthogroup_ele	ele_OG_size	bri_OG_size	orthology_conf	TF	total_umis	chrom
nduo-6	0.136206	0.143693	0.130124	0.634499	0.6748	0.59389	0.672641	0.707542	0.637014	0.0782655	0.110323	12236.8	3979.12	12236.8	6098.16	1747.29	6098.16	339	339	Metabolism	Metabolism: mitochondria	Metabolism: mitochondria: complex I	CbrUW-nduo-6	OG0035571	1	1	medium-low	nonTF	3730705	MtDNA
ndfl-4	0.226306	0.238886	0.214768	0.148077	0.219882	0.0833093	0.146475	0.213518	0.0799667	0.156305	0.154545	813.089	1217.47	1217.47	290.378	441.61	441.61	338	339	Metabolism	Metabolism: mitochondria	Metabolism: mitochondria: complex I	CbrUW-ndfl-4	OG0035575	1	1	medium-low	nonTF	481664	MtDNA
nduo-1	0.119546	0.127236	0.112933	0.6376	0.675054	0.591761	0.657243	0.692994	0.618145	0.0939679	0.106108	4865.4	2505.04	4865.4	2195.45	1155.68	2195.45	339	339	Metabolism	Metabolism: mitochondria	Metabolism: mitochondria: complex I	CbrUW-nduo-1	OG0021202	1	1	medium-low	nonTF	1546645	MtDNA
atp-6	0.151528	0.157925	0.145577	0.58915	0.626191	0.546955	0.63754	0.669092	0.604689	0.0810646	0.120538	13798.8	11331.5	13798.8	6051.51	4084.41	6051.51	339	339	Metabolism	Metabolism: mitochondria	Metabolism: mitochondria: complex V	CbrUW-atp-6	OG0021203	1	1	medium-low	nonTF	5664987	MtDNA
nduo-2	0.161854	0.171011	0.153869	0.46822	0.506191	0.428091	0.583808	0.626267	0.536765	0.106303	0.144438	1123.98	1335.95	1335.95	541.886	518.769	541.886	338	339	Metabolism	Metabolism: mitochondria	Metabolism: mitochondria: complex I	CbrUW-nduo-2	OG0035567	1	1	medium-low	nonTF	519145	MtDNA
ctb-1	0.162395	0.171675	0.153419	0.62818	0.670577	0.570767	0.647971	0.685155	0.610258	0.0870616	0.178468	3449.08	1836.29	3449.08	1571.36	545.939	1571.36	339	339	Metabolism	Metabolism: mitochondria	Metabolism: mitochondria: complex III	CbrUW-ctb-1	OG0035568	1	1	medium-low	nonTF	992336	MtDNA
ctc-3	0.148473	0.154698	0.142094	0.641334	0.677692	0.385988	0.663867	0.691861	0.634738	0.0784498	0.123661	11809.1	9171.69	11809.1	5745.76	3323.02	5745.76	338	339	Metabolism	Metabolism: mitochondria	Metabolism: mitochondria: complex IV	CbrUW-ctc-3	OG0035569	1	1	medium-low	nonTF	3952688	MtDNA
nduo-4	0.147738	0.156438	0.139824	0.582326	0.640733	0.464731	0.634578	0.671404	0.596221	0.102308	0.127955	1661.03	1641.2	1661.03	802.635	695.28	802.635	337	339	Metabolism	Metabolism: mitochondria	Metabolism: mitochondria: complex I	CbrUW-nduo-4	OG0035570	1	1	medium-low	nonTF	976065	MtDNA
ctc-1	0.125006	0.132225	0.117787	0.650136	0.689936	0.609915	0.678545	0.717012	0.639443	0.0972456	0.121072	7112.71	3371	7112.71	2671.38	1366.26	2671.38	339	339	Metabolism	Metabolism: mitochondria	Metabolism: mitochondria: complex IV	CbrUW-ctc-1	OG0021204	1	1	medium-low	nonTF	1872378	MtDNA
ctc-2	0.143374	0.149613	0.136958	0.415362	0.465497	0.366509	0.446218	0.493931	0.397564	0.0934746	0.0835083	10344.8	16184.8	16184.8	4504.09	7725.49	7725.49	339	339	Metabolism	Metabolism: mitochondria	Metabolism: mitochondria: complex IV	CbrUW-ctc-2	OG0035572	1	1	medium-low	nonTF	5023913	MtDNA
nduo-3	0.35445	0.372499	0.336056	0.0504313	0.167558	-0.0469677	-0.0345175	0.0446193	-0.110715	0.21418	0.291726	573.396	178.377	573.396	165.602	47.532	165.602	328	301	Metabolism	Metabolism: mitochondria	Metabolism: mitochondria: complex I	CbrUW-nduo-3	OG0035573	1	1	medium-low	nonTF	64800	MtDNA
nduo-5	0.143617	0.153531	0.135176	0.560611	0.628124	0.39452	0.636489	0.678452	0.592591	0.0868257	0.117512	1685.53	4090.16	4090.16	732.755	1676.51	1676.51	336	339	Metabolism	Metabolism: mitochondria	Metabolism: mitochondria: complex I	CbrUW-nduo-5	OG0035574	1	1	medium-low	nonTF	1171409	MtDNA
frm-5.1	0.419473	0.440257	0.398991	0.244622	0.315693	0.177686	0.30648	0.372405	0.237964	0.407206	0.424703	238.903	974.002	974.002	34.0184	66.3198	66.3198	196	301	Signaling	Signaling: FERM	Signaling: FERM	Cbr-frm-5.1	OG0003926	2	1	low	nonTF	61405	IV
T05C7.4	0.973675	0.983741	0.94949	NA	-0.00798068	-0.0167913	NA	-0.00892836	-0.0194886	0.991336	0.989909	17.2482	9.15248	17.2482	0.109531	0.0800865	0.109531	0	0	Transmembrane protein	Transmembrane protein: unassigned	Transmembrane protein: unassigned	CbrUW-T05C7.4	OG0015558	1	1	medium-high	nonTF	416	IV
scl-23	0.883751	0.896069	0.870855	NA	NA	NA	NA	NA	NA	NA	0.935685	49.6319	6.81468	49.6319	0.200399	0.320552	0.320552	0	3	Proteolysis general	Proteolysis general: inhibitor	Proteolysis general: inhibitor: peptidase inhibitor 16	Cbr-scl-23	OG0008802	1	1	high	nonTF	1868	IV
tpa-1	0.558104	0.58914	0.528449	0.500212	0.552777	0.44321	0.471011	0.528659	0.41369	0.733652	0.638944	564.043	108.969	564.043	14.3469	14.4276	14.4276	57	94	Neuronal function	Neuronal function: unassigned	Neuronal function: unassigned	Cbr-tpa-1	OG0003925	1	1	high	nonTF	46763	IV
tut-1	0.370342	0.392094	0.34963	0.0581669	0.160949	-0.0356769	0.13522	0.221993	0.0475152	0.292001	0.226782	159.229	170.305	170.305	39.4472	58.2785	58.2785	237	321	Non-coding RNA	Non-coding RNA: tRNA	Non-coding RNA: tRNA: production	Cbr-tut-1	OG0008801	1	1	high	nonTF	31468	IV
grld-1	0.252277	0.267896	0.236834	0.135504	0.240643	0.0364074	0.173785	0.254975	0.0961972	0.176917	0.163196	387.627	371.712	387.627	104.343	149.068	149.068	321	335	mRNA functions	mRNA functions: binding	mRNA functions: binding: RBM	Cbr-grld-1	OG0010852	1	1	high	nonTF	92014	IV
F29C4.2	0.216418	0.230411	0.20264	0.111002	0.180504	0.0369383	0.166846	0.243666	0.0864215	0.167164	0.154774	349.62	624.912	624.912	147.195	241.236	241.236	333	338	Metabolism	Metabolism: mitochondria	Metabolism: mitochondria: complex IV	CbrUW-F29C4.2	OG0001034	3	2	medium-low	nonTF	263366	IV
daf-1	0.471638	0.496045	0.45202	-0.0188404	0.069732	-0.106417	-0.100134	-0.0257002	-0.181196	0.359552	0.359569	349.083	237.343	349.083	42.6014	41.6183	42.6014	267	285	Signaling	Signaling: TGF beta	Signaling: TGF beta	Cbr-daf-1	OG0008800	1	1	high	nonTF	41529	IV
col-99	0.507222	0.530724	0.485007	0.546131	0.586807	0.507919	0.524358	0.568159	0.483551	0.690746	0.467438	322.795	2274.81	2274.81	20.5437	189.554	189.554	84	297	Extracellular material	Extracellular material: collagen	Extracellular material: collagen	Cbr-col-99	OG0008799	1	1	high	nonTF	54306	IV
Y38C1AA.9	0.990166	0.994236	0.926394	-0.0231728	0.121558	-0.0329233	-0.0287839	0.0854108	-0.0407354	0.968844	0.978049	21.5652	9.23144	21.5652	0.398901	0.163509	0.398901	0	0	Unassigned	Unassigned	Unassigned	CbrUW-Y38C1AA.9	OG0005604	1	1	high	nonTF	985	IV
Y38C1AA.7	0.965946	0.980364	0.916988	NA	-0.0046268	-0.0132286	NA	-0.00513958	-0.0158653	0.989993	0.995723	15.8571	3.42946	15.8571	0.117019	0.0195422	0.117019	0	0	Transmembrane protein	Transmembrane protein: unassigned	Transmembrane protein: unassigned	CbrUW-Y38C1AA.7	OG0000442	3	5	low	nonTF	79	IV
cutl-24	0.679274	0.723821	0.639772	0.319718	0.381832	0.246895	0.205316	0.276017	0.127051	0.819024	0.754314	6500.09	376.258	6500.09	65.4416	12.0822	65.4416	39	61	Extracellular material	Extracellular material: cuticlin	Extracellular material: cuticlin	CbrUW-cutl-24	OG0008797	1	1	high	nonTF	21956	IV
tcl-2	0.319474	0.334809	0.303127	0.595029	0.643431	0.54561	0.700811	0.733654	0.664832	0.355354	0.295467	498.435	581.132	581.132	115.957	130.156	130.156	239	331	Development	Development: somatic	Development: somatic	Cbr-tcl-2	OG0010851	1	1	high	nonTF	66851	IV
pnc-1	0.542741	0.569365	0.518905	0.177535	0.255068	0.10164	0.149651	0.22764	0.0713807	0.459051	0.456588	1692.92	215.541	1692.92	48.7677	27.7733	48.7677	183	228	Metabolism	Metabolism: nicotinate and nicotinamide metabolism	Metabolism: nicotinate and nicotinamide metabolism	Cbr-pnc-1	OG0001830	1	1	high	nonTF	51086	IV
Y38C1AA.12	0.396459	0.419736	0.375269	0.15797	0.255191	0.0681599	0.196527	0.277241	0.115475	0.384722	0.212088	136.851	298.766	298.766	26.1588	97.7702	97.7702	184	326	Proteolysis proteasome	Proteolysis proteasome: unassigned	Proteolysis proteasome: unassigned	CbrUW-Y38C1AA.12	OG0008796	1	1	high	nonTF	36635	IV
csn-3	0.303726	0.322744	0.28492	0.12215	0.208826	0.0472458	0.247609	0.32346	0.166125	0.23378	0.178579	251.889	343.098	343.098	56.4352	134.638	134.638	299	332	Proteolysis proteasome	Proteolysis proteasome: NEDD	Proteolysis proteasome: NEDD	Cbr-csn-3	OG0005603	1	1	high	nonTF	57733	IV
gfrp-1	0.793859	0.822913	0.764546	-0.014699	0.0668913	-0.0934194	-0.00622268	0.0751203	-0.083826	0.730659	0.557701	103.512	93.1822	103.512	6.17063	11.4609	11.4609	8	130	Metabolism	Metabolism: unassigned	Metabolism: unassigned	Cbr-gfrp-1	OG0011234	1	1	medium-high	nonTF	20793	IV
Y38C1AA.14	0.347449	0.369167	0.32775	-0.00926927	0.0813943	-0.0793971	0.0666282	0.148849	-0.0157032	0.265672	0.170131	553.406	192.401	553.406	64.6166	86.3148	86.3148	262	330	Metabolism	Metabolism: mitochondria	Metabolism: mitochondria: cytochrome c oxidase assembly factor	CbrUW-Y38C1AA.14	OG0008795	1	1	high	nonTF	50876	IV
Y38C1AA.1	0.275839	0.291724	0.259574	0.269257	0.3396	0.193104	0.315456	0.387212	0.248903	0.247176	0.164316	466.196	415.818	466.196	91.2959	163.51	163.51	298	339	Transmembrane protein	Transmembrane protein: unassigned	Transmembrane protein: unassigned	CbrUW-Y38C1AA.1	OG0005602	1	1	medium-high	nonTF	94456	IV
R02D3.4	0.361383	0.38305	0.339124	0.12646	0.221281	0.0456575	0.180461	0.261541	0.104439	0.303826	0.226713	261.13	150.218	261.13	40.9455	52.9672	52.9672	262	310	Transcription: general machinery	Transcription: general machinery: RNA Pol II	Transcription: general machinery: RNA Pol II: integrator	CbrUW-R02D3.4	OG0011266	1	1	high	nonTF	29449	IV
fnta-1	0.342416	0.36454	0.320216	0.138168	0.231106	0.0551131	0.147831	0.223534	0.0628922	0.259203	0.163418	127.081	307.843	307.843	41.7549	131.486	131.486	240	332	Protein modification	Protein modification: lipidation	Protein modification: lipidation	CbrUW-fnta-1	OG0012075	1	1	high	nonTF	57266	IV
cogc-8	0.223277	0.238115	0.208799	0.231021	0.357993	0.150347	0.246489	0.32078	0.177546	0.145774	0.229973	509.728	392.831	509.728	173.201	106.551	173.201	334	333	Trafficking	Trafficking: ER/Golgi	Trafficking: ER/Golgi: oligomeric Golgi complex	Cbr-cogc-8	OG0001252	1	1	high	nonTF	80549	IV
R02D3.1	0.480015	0.495345	0.465244	0.421356	0.469978	0.372716	0.236501	0.306488	0.167996	0.712854	0.625841	5654.17	3310.23	5654.17	86.1596	113.704	113.704	84	214	Metabolism	Metabolism: amino acid	Metabolism: amino acid: synthesis	CbrUW-R02D3.1	OG0006233	1	1	high	nonTF	113619	IV
grl-19	0.939988	0.989709	0.835217	0.0684963	0.238769	-0.0421564	0.0558048	0.14673	-0.0504374	0.979876	0.923587	12.7395	10.0108	12.7395	0.172968	0.437181	0.437181	1	1	Signaling	Signaling: hedgehog-like	Signaling: hedgehog-like	Cbr-grl-19	OG0009898	1	1	high	nonTF	249	IV
R02D3.7	0.358066	0.382023	0.337371	0.0892281	0.193096	0.00318634	0.128312	0.219249	0.0405371	0.277752	0.218245	267.44	169.081	267.44	40.7172	59.5482	59.5482	253	319	Unassigned	Unassigned	Unassigned	CbrUW-R02D3.7	OG0006224	1	1	high	TF	31503	IV
dpy-9	0.989291	0.992772	0.981134	-0.0270703	-0.01914	-0.0342148	-0.0317687	-0.0223643	-0.0402137	0.98512	0.96072	20.6452	9.10714	20.6452	0.190919	0.231857	0.231857	1	1	Extracellular material	Extracellular material: collagen	Extracellular material: collagen	Cbr-dpy-9	OG0006225	1	1	high	nonTF	1054	IV
pat-6	0.303608	0.325031	0.285679	0.380226	0.449563	0.313336	0.398968	0.463771	0.333085	0.345324	0.311732	603.059	573.099	603.059	100.317	94.7916	100.317	269	332	Muscle function	Muscle function	Muscle function	Cbr-pat-6	OG0010267	1	1	high	nonTF	174460	IV
T21D12.12	0.897231	0.955399	0.843802	0.181138	0.288139	0.0559971	0.16245	0.255111	0.0478938	0.978811	0.903732	162.498	65.2778	162.498	0.806823	2.30548	2.30548	0	21	Proteolysis general	Proteolysis general: inhibitor	Proteolysis general: inhibitor: unassigned	CbrUW-T21D12.12	OG0010376	1	1	high	nonTF	8799	IV
T21D12.14	0.946206	0.969504	0.890452	NA	0.0963954	NA	NA	0.195074	NA	1	0.954527	13.621	33.0295	33.0295	0.0464695	0.740924	0.740924	0	3	Unassigned	Unassigned	Unassigned	CbrUW-T21D12.14	OG0011447	1	1	medium-high	nonTF	1073	IV
T21D12.7	0.774126	0.805579	0.741614	0.217146	0.288991	0.143643	0.150351	0.22885	0.07663	0.876348	0.691344	1375.32	510.012	1375.32	17.9158	26.7966	26.7966	8	99	Proteolysis general	Proteolysis general: serine	Proteolysis general: serine	CbrUW-T21D12.7	OG0009901	1	1	high	nonTF	27830	IV
K02D7.1	0.642349	0.676245	0.607568	0.0526183	0.135776	-0.0240982	-0.0216935	0.064393	-0.108229	0.725118	0.82535	1364.04	496.312	1364.04	25.9509	6.83569	25.9509	68	27	Metabolism	Metabolism: nucleotide	Metabolism: nucleotide	CbrUW-K02D7.1	OG0004309	1	2	high	nonTF	49487	IV
swt-1	0.987913	0.992942	0.977617	-0.0260964	-0.00678524	-0.0362237	0.02502	0.0715548	-0.0445119	0.984719	0.969543	55.212	26.6103	55.212	0.374284	0.347852	0.374284	0	0	Transmembrane transport	Transmembrane transport: sugar	Transmembrane transport: sugar	Cbr-swt-1	OG0001559	2	1	medium-high	nonTF	2658	IV
snai-1	0.792254	0.830251	0.754602	0.29968	0.358859	0.239036	0.203848	0.269745	0.131282	0.956263	0.845885	121.78	77.5383	121.78	3.14811	3.45142	3.45142	7	27	Transcription factor	Transcription factor: ZF	Transcription factor: ZF	Cbr-snai-1	OG0010756	1	1	high	TF	7370	IV
dsc-4	0.873537	0.9089	0.831173	0.00206255	0.100349	-0.0845894	-0.00269694	0.0859321	-0.090075	0.83283	0.763073	85.8431	102.145	102.145	4.60497	3.15891	4.60497	4	15	Metabolism	Metabolism: lipid	Metabolism: lipid: binding	Cbr-dsc-4	OG0008534	1	1	high	nonTF	79785	IV
grl-26	0.94079	0.964136	0.916836	-0.0338727	0.0359419	-0.100202	-0.0587479	0.0097778	-0.124977	0.952314	0.666714	98.088	32.7011	98.088	1.32438	4.23104	4.23104	2	42	Signaling	Signaling: hedgehog-like	Signaling: hedgehog-like	Cbr-grl-26	OG0004307	1	1	medium-high	nonTF	2340	IV
drl-1	0.971352	0.992547	0.932625	0.032917	0.122232	-0.030565	0.0566569	0.109294	-0.0361822	0.987319	0.96643	56.8064	26.1244	56.8064	0.409611	0.382851	0.409611	1	3	Signaling	Signaling: Y kinase	Signaling: Y kinase	Cbr-drl-1	OG0004306	1	1	high	nonTF	3293	IV
col-101	0.836833	0.880018	0.789276	0.250523	0.32834	0.177483	0.215029	0.276067	0.153198	0.972281	0.735084	60.3955	424.738	424.738	0.682712	23.2717	23.2717	3	65	Extracellular material	Extracellular material: collagen	Extracellular material: collagen	Cbr-col-101	OG0000038	11	10	medium-low	nonTF	13567	IV
F18F11.4	0.952001	0.978068	0.80975	NA	-0.00295858	NA	NA	-0.00295858	NA	0.996323	0.997609	23.2353	5.15421	23.2353	0.098803	0.0216296	0.098803	0	0	Unassigned	Unassigned	Unassigned: Glycosyltransferase family A	CbrUW-F18F11.4	OG0001320	2	1	medium	nonTF	261	IV
F18F11.1	0.725868	0.767998	0.684171	0.342093	0.418683	0.268566	0.229384	0.308737	0.154699	0.892665	0.835858	74.9326	107.449	107.449	2.96706	5.95126	5.95126	10	25	Peroxisome	Peroxisome: unassigned	Peroxisome: unassigned	CbrUW-F18F11.1	OG0007373	1	1	high	nonTF	16530	IV
cdh-8	0.729237	0.776408	0.687896	0.171175	0.241703	0.0965511	0.101717	0.182344	0.0215551	0.955458	0.844802	1541.97	396.468	1541.97	18.6386	4.92506	18.6386	2	27	Cytoskeleton	Cytoskeleton: cadherin	Cytoskeleton: cadherin	Cbr-cdh-8	OG0007374	1	1	high	nonTF	46720	IV
fln-1	0.66341	0.692434	0.632621	0.215528	0.28607	0.142762	0.210509	0.282432	0.132308	0.55389	0.698913	174.051	66.3273	174.051	20.459	5.88453	20.459	71	48	Muscle function	Muscle function	Muscle function	CbrUW-fln-1	OG0001436	1	1	high	nonTF	134895	IV
spl-1	0.449321	0.471716	0.427117	0.0938163	0.180314	0.0137361	0.0933558	0.167458	0.0153141	0.407103	0.227071	211.989	163.791	211.989	29.3559	56.1603	56.1603	186	317	Metabolism	Metabolism: lipid	Metabolism: lipid: sphingolipid	Cbr-spl-1	OG0007153	1	1	high	nonTF	49128	IV
pqbp-1.2	0.620907	0.649	0.596224	0.00606023	0.0838105	-0.0761357	0.00729437	0.0930594	-0.0746418	0.640039	0.129927	99.0589	224.648	224.648	8.15232	118.693	118.693	18	329	Pseudogene	Pseudogene	Pseudogene	Cbr-pqbp-1.2	OG0019884	1	1	medium-low	nonTF	36932	IV
rps-24	0.14452	0.154541	0.135508	0.694331	0.730682	0.568021	0.694527	0.732839	0.654428	0.244035	0.156477	2572.77	1325.95	2572.77	447.981	472.736	472.736	338	339	Ribosome	Ribosome: subunit	Ribosome: subunit	Cbr-rps-24	OG0006232	1	1	high	nonTF	826183	IV
tag-261	0.210526	0.223807	0.197853	0.36608	0.461604	0.287021	0.36707	0.430404	0.305774	0.142674	0.16228	2211.88	513.667	2211.88	144.124	198.531	198.531	330	339	Unassigned	Unassigned	Unassigned: regulated by multiple stresses	CbrUW-tag-261	OG0009903	1	1	medium-high	nonTF	74831	IV
ears-2	0.680462	0.702619	0.65994	-0.0110529	0.049346	-0.0760778	-0.0999876	-0.0247446	-0.172909	0.22088	0.705461	371.19	26.9607	371.19	121.485	3.3237	121.485	310	32	Non-coding RNA	Non-coding RNA: tRNA	Non-coding RNA: tRNA: production	Cbr-ears-2	OG0006231	1	1	high	nonTF	47251	IV
T07A9.10	0.298314	0.313303	0.284172	0.00825916	0.104795	-0.0467932	0.0693763	0.129936	0.00995386	0.141924	0.251618	771.377	378.57	771.377	348.249	94.7417	348.249	334	329	Trafficking	Trafficking: vesicle targeting/fusion	Trafficking: vesicle targeting/fusion: SNARE	CbrUW-T07A9.10	OG0012246	1	1	high	nonTF	137122	IV
T07A9.15	0.216795	0.232813	0.202545	0.239748	0.35453	0.147763	0.222334	0.297949	0.145653	0.171806	0.118159	317.447	429.422	429.422	124.83	218.518	218.518	328	337	Unassigned	Unassigned	Unassigned	CbrUW-T07A9.15	OG0012245	1	1	medium-high	nonTF	98135	IV
nog-1	0.209139	0.220028	0.199324	0.278478	0.345301	0.167636	0.328765	0.389974	0.265044	0.0980786	0.155568	882.64	518.218	882.64	333.748	224.148	333.748	337	335	Signaling	Signaling: small GTPase	Signaling: small GTPase: unassigned	Cbr-nog-1	OG0004310	1	1	high	nonTF	253947	IV
T07A9.8	0.263435	0.280315	0.24731	0.279055	0.413735	0.176147	0.377467	0.436757	0.314351	0.223873	0.220187	441.284	310.999	441.284	110.736	102.544	110.736	326	321	Ribosome	Ribosome: biogenesis	Ribosome: biogenesis	CbrUW-T07A9.8	OG0002584	1	1	high	nonTF	66648	IV
gpa-4	0.876399	0.91181	0.833371	0.0668486	0.155385	-0.014727	0.0583576	0.139329	-0.0194309	0.900298	0.736102	62.0613	33.5915	62.0613	1.39697	3.32659	3.32659	3	38	Signaling	Signaling: heteromeric G protein	Signaling: heteromeric G protein: G alpha subunit	Cbr-gpa-4	OG0000816	2	3	medium-low	nonTF	1870	IV
kgb-1	0.525146	0.54917	0.501639	0.0848638	0.158087	0.0132799	0.117597	0.185282	0.0474568	0.465746	0.373495	280.88	199.261	280.88	29.884	35.5723	35.5723	151	262	Stress response	Stress response: pathogen	Stress response: pathogen: signaling	Cbr-kgb-1	OG0001728	2	1	medium	nonTF	73130	IV
T07A9.12	0.465634	0.489101	0.443423	0.0201158	0.0962436	-0.0541215	0.0384131	0.108836	-0.038182	0.299377	0.304949	180.375	92.3269	180.375	55.386	29.5268	55.386	249	269	Transmembrane protein	Transmembrane protein: unassigned	Transmembrane protein: unassigned	CbrUW-T07A9.12	OG0002583	1	1	high	nonTF	41046	IV
eri-1	0.425869	0.451139	0.401394	0.136713	0.243148	0.036266	0.123048	0.206644	0.0382892	0.255947	0.300698	124.852	71.7122	124.852	33.2238	23.0839	33.2238	236	246	Non-coding RNA	Non-coding RNA: small RNA	Non-coding RNA: small RNA: unassigned	Cbr-eri-1	OG0003219	1	1	high	nonTF	16866	IV
daf-18	0.409624	0.431969	0.382976	0.242392	0.34218	0.163115	0.214746	0.299765	0.136471	0.358785	0.245239	747.449	88.4431	747.449	35.401	35.2697	35.401	232	270	Signaling	Signaling: lipid	Signaling: lipid: phosphatase	Cbr-daf-18	OG0003220	1	1	high	nonTF	27656	IV
Y66H1A.4	0.209447	0.224059	0.197619	0.624262	0.703794	0.515329	0.707705	0.742274	0.669231	0.200371	0.17224	758.342	917.917	917.917	213.275	365.912	365.912	334	336	Ribosome	Ribosome: biogenesis	Ribosome: biogenesis	CbrUW-Y66H1A.4	OG0006230	1	1	high	nonTF	229694	IV
Y66H1A.5	0.889465	0.935497	0.836404	0.0801549	0.186088	-0.0181027	0.0723575	0.160222	-0.0167704	0.923668	0.765001	58.8015	29.4855	58.8015	2.32753	2.56021	2.56021	2	18	Unassigned	Unassigned	Unassigned: regulated by multiple stresses	CbrUW-Y66H1A.5	OG0009902	1	1	high	nonTF	49948	IV
hum-8	0.961854	0.983129	0.935937	0.000756976	0.063971	-0.0629458	0.00509658	0.0710594	-0.0610997	0.97284	0.832445	73.1739	11.3446	73.1739	1.02243	1.07648	1.07648	3	8	Muscle function	Muscle function	Muscle function	Cbr-hum-8	OG0001186	2	2	medium	nonTF	13104	IV
mrpl-55	0.301489	0.320361	0.282788	0.141197	0.228001	0.0575445	0.168925	0.248315	0.0925103	0.23485	0.201272	170.198	483.967	483.967	58.9214	148.845	148.845	295	337	Metabolism	Metabolism: mitochondria	Metabolism: mitochondria: ribosome	Cbr-mrpl-55	OG0009900	1	1	high	nonTF	75009	IV
dpm-1	0.220813	0.234972	0.206995	0.273615	0.344849	0.201404	0.276465	0.342805	0.209311	0.162237	0.141315	341.238	424.249	424.249	146.803	192.651	192.651	323	338	Metabolism	Metabolism: carbohydrate	Metabolism: carbohydrate	Cbr-dpm-1	OG0006228	1	1	high	nonTF	97420	IV
M04G7.1	0.947479	0.986556	0.894856	0.0307476	0.13892	-0.0647566	0.0196749	0.108678	-0.0696087	0.956178	0.877709	43.8415	20.1106	43.8415	0.918447	1.0907	1.0907	0	4	Unassigned	Unassigned	Unassigned	CbrUW-M04G7.1	OG0005607	1	1	high	nonTF	29477	IV
M04G7.3	0.945557	0.99428	0.876135	0.0385824	0.165167	-0.0668445	0.0235418	0.120428	-0.0736428	0.914651	0.964335	41.4778	10.7886	41.4778	1.21659	0.250979	1.21659	1	1	Transmembrane protein	Transmembrane protein: unassigned	Transmembrane protein: unassigned	CbrUW-M04G7.3	OG0003017	1	1	high	nonTF	1896	IV
W03G1.5	0.954482	0.988735	0.897809	0.0121712	0.109711	-0.0761601	0.00567215	0.0894158	-0.0731536	0.972395	0.842643	42.4451	29.3427	42.4451	0.500273	1.63747	1.63747	0	5	Unassigned	Unassigned	Unassigned	CbrUW-W03G1.5	OG0002965	1	1	high	nonTF	2584	IV
pig-1	0.296144	0.314459	0.278346	0.549591	0.621574	0.475914	0.493282	0.54654	0.439788	0.303634	0.223412	321.799	295.059	321.799	57.7141	114.133	114.133	288	310	Development	Development: general	Development: general	Cbr-pig-1	OG0002966	1	1	high	nonTF	39093	IV
asm-3	0.912358	0.954473	0.784745	NA	-0.00295858	NA	NA	-0.00295858	NA	1	0.991549	1.38529	4.38585	4.38585	0.00275955	0.0435073	0.0435073	0	0	Metabolism	Metabolism: lipid	Metabolism: lipid: sphingolipid	Cbr-asm-3	OG0003840	1	1	high	nonTF	76	IV
glt-7	0.97692	0.985797	0.949089	NA	-0.00506046	-0.0141003	NA	-0.00513958	-0.014969	0.990025	0.989679	55.1776	3.44	55.1776	0.319002	0.0380892	0.319002	0	0	Transmembrane transport	Transmembrane transport: solute carrier	Transmembrane transport: solute carrier	Cbr-glt-7	OG0000730	2	2	medium-high	nonTF	2706	IV
F56A11.4	0.762925	0.811051	0.71364	0.230501	0.311857	0.152726	0.130243	0.209538	0.0476435	0.952003	0.870512	102.325	209.652	209.652	1.11158	3.60458	3.60458	2	12	Transmembrane protein	Transmembrane protein: unassigned	Transmembrane protein: unassigned	CbrUW-F56A11.4	OG0005439	1	1	high	nonTF	5965	IV
efn-4	0.405049	0.424905	0.386735	0.521505	0.570554	0.468891	0.591315	0.630946	0.550152	0.520775	0.398405	914.331	662.695	914.331	60.8075	105.775	105.775	154	278	Development	Development: somatic	Development: somatic	Cbr-efn-4	OG0012133	1	1	high	nonTF	56945	IV
F56A11.5	0.72862	0.759653	0.696963	-0.0114805	0.0632351	-0.0923392	-0.00152399	0.0747042	-0.0824742	0.561093	0.653073	150.407	45.2215	150.407	13.3557	5.88063	13.3557	55	71	Metabolism	Metabolism: mitochondria	Metabolism: mitochondria: unassigned	CbrUW-F56A11.5	OG0008477	1	1	high	nonTF	13927	IV
gex-2	0.480444	0.504294	0.456953	0.0558981	0.130197	-0.0245927	0.0737211	0.152211	-0.0139566	0.169215	0.459737	551.539	42.6104	551.539	200.935	9.6295	200.935	335	120	Signaling	Signaling: small GTPase	Signaling: small GTPase: Rho/Rac	Cbr-gex-2	OG0008478	1	1	high	nonTF	54906	IV
F56A11.6	0.897375	0.910248	0.88183	NA	NA	NA	NA	NA	NA	NA	0.963982	0	3.90276	3.90276	0	0.115128	0.115128	0	0	Development	Development: apoptosis	Development: apoptosis	CbrUW-F56A11.6	OG0014656	1	1	high	nonTF	78	IV
C18H7.12	0.965166	0.972919	0.958519	NA	NA	NA	NA	NA	NA	NA	0.990644	0	498.886	498.886	0	1.66013	1.66013	0	5	Transmembrane protein	Transmembrane protein: unassigned	Transmembrane protein: unassigned	CbrUW-C18H7.12	OG0001348	2	2	medium-low	nonTF	651	IV
C18H7.6	0.975077	0.983824	0.945913	NA	-0.00668867	-0.00956714	NA	-0.00730084	-0.0104175	1	0.98463	14.3425	9.67848	14.3425	0.0285706	0.111277	0.111277	1	2	Transmembrane protein	Transmembrane protein: unassigned	Transmembrane protein: unassigned	CbrUW-C18H7.6	OG0001348	2	2	medium-low	nonTF	419	IV
C18H7.4	0.853029	0.870273	0.836796	NA	NA	NA	NA	NA	NA	NA	0.923744	3.25914	23.0309	23.0309	0.00871725	0.685283	0.685283	0	2	Signaling	Signaling: Y kinase	Signaling: Y kinase	CbrUW-C18H7.4	OG0000638	3	3	medium-low	nonTF	400	NA
prmt-4	0.973882	0.986426	0.909453	NA	-0.00925786	NA	NA	-0.00995917	NA	0.998594	0.966643	6.24037	10.488	10.488	0.0155434	0.234457	0.234457	0	0	Metabolism	Metabolism: mitochondria	Metabolism: mitochondria: ribosome	Cbr-prmt-4	OG0001398	2	2	medium-low	nonTF	594	IV
col-102	0.984546	0.992489	0.85101	NA	-0.018152	NA	NA	-0.020395	NA	0.997961	0.934743	16.1708	82.9789	82.9789	0.0443535	1.27666	1.27666	0	8	Extracellular material	Extracellular material: collagen	Extracellular material: collagen	Cbr-col-102	OG0001254	2	2	medium	nonTF	803	IV
inx-18	0.944524	0.979998	0.892685	0.069313	0.179512	-0.0232637	0.0905225	0.189874	-0.00821986	0.957024	0.934142	90.7029	30.2021	90.7029	1.59622	0.683468	1.59622	0	2	Cytoskeleton	Cytoskeleton: innexin	Cytoskeleton: innexin	Cbr-inx-18	OG0005775	1	1	high	nonTF	92080	IV
C18H7.1	0.995087	0.996504	0.99081	-0.0266612	-0.0176994	-0.0332956	-0.0314194	-0.0207664	-0.0391393	0.985611	0.970931	17.7974	97.805	97.805	0.142965	1.00342	1.00342	0	8	Unassigned	Unassigned	Unassigned: regulated by multiple stresses	CbrUW-C18H7.1	OG0009153	1	1	high	nonTF	1332	IV
nhr-76	0.846792	0.888437	0.797446	0.234528	0.318319	0.155624	0.209683	0.288085	0.134006	0.913731	0.951856	45.1666	14.4182	45.1666	1.2028	0.421731	1.2028	7	8	Transcription factor	Transcription factor: NHR	Transcription factor: NHR	Cbr-nhr-76	OG0002096	1	2	high	TF	1914	IV
K11H12.9	0.962977	0.985953	0.936548	-0.0340689	0.0390106	-0.109515	-0.023588	0.0465056	-0.102649	0.981894	0.70871	73.4187	41.6822	73.4187	0.772491	3.95	3.95	1	31	Signaling	Signaling: MAPK	Signaling: MAPK	CbrUW-K11H12.9	OG0009154	1	1	high	nonTF	2335	IV
K11H12.1	0.479617	0.506143	0.456145	0.211415	0.288002	0.132969	0.279596	0.34945	0.20258	0.387808	0.410476	179.135	93.025	179.135	29.7973	19.1781	29.7973	167	197	Unassigned	Unassigned	Unassigned	CbrUW-K11H12.1	OG0011930	1	1	high	nonTF	17757	IV
rpl-15	0.16589	0.177154	0.155816	0.63003	0.73107	0.501755	0.699167	0.735959	0.665087	0.251276	0.192552	2487.87	1265.93	2487.87	430.773	375.287	430.773	335	339	Ribosome	Ribosome: subunit	Ribosome: subunit	Cbr-rpl-15	OG0010979	1	1	high	nonTF	995843	IV
K11H12.8	0.37735	0.39859	0.35458	0.0232699	0.12216	-0.0570681	0.0148125	0.0993579	-0.073632	0.244919	0.249426	362.653	95.2501	362.653	63.2139	34.4082	63.2139	283	285	Transmembrane protein	Transmembrane protein: unassigned	Transmembrane protein: unassigned	CbrUW-K11H12.8	OG0010980	1	1	high	nonTF	57482	IV
K11H12.10	0.896389	0.923296	0.830333	NA	NA	NA	NA	NA	NA	NA	0.987945	0	6.6878	6.6878	0	0.066056	0.066056	0	0	Transmembrane protein	Transmembrane protein: unassigned	Transmembrane protein: unassigned	CbrUW-K11H12.10	OG0018022	1	1	medium-low	nonTF	86	IV
cutl-28	0.702792	0.736416	0.670117	0.287831	0.350269	0.223366	0.143671	0.217763	0.0682512	0.839693	0.857238	1709.71	628.834	1709.71	38.0452	9.68638	38.0452	31	22	Extracellular material	Extracellular material: cuticlin	Extracellular material: cuticlin	CbrUW-cutl-28	OG0005636	1	1	high	nonTF	38438	IV
cutl-26	0.893374	0.92373	0.859094	0.0327201	0.110215	-0.0424906	0.0325363	0.110411	-0.0474278	0.851014	0.846193	1394.35	89.8622	1394.35	29.5005	2.88115	29.5005	10	16	Extracellular material	Extracellular material: cuticlin	Extracellular material: cuticlin	CbrUW-cutl-26	OG0005843	1	1	high	nonTF	48507	IV
srt-24	0.906531	0.923358	0.891052	NA	NA	NA	NA	NA	NA	0.956421	NA	84.648	0	84.648	0.904449	0	0.904449	0	0	Transmembrane protein	Transmembrane protein: seven transmembrane receptor	Transmembrane protein: seven transmembrane receptor: srt	Cbr-srt-24	OG0018158	1	3	medium	nonTF	296	IV
kvs-5	0.943618	0.969645	0.914944	0.0720007	0.156749	-0.01187	0.105735	0.190902	0.0236347	0.937822	0.935254	300.075	236.809	300.075	3.68094	2.45977	3.68094	3	10	Transmembrane transport	Transmembrane transport: potassium channel	Transmembrane transport: potassium channel	Cbr-kvs-5	OG0011024	1	1	high	nonTF	22142	IV
gst-40	0.959378	0.985759	0.920637	0.0242276	0.121522	-0.0550899	0.0449556	0.142043	-0.0433998	0.971091	0.861095	146.952	106.655	146.952	1.68263	1.74685	1.74685	1	3	Stress response	Stress response: detoxification	Stress response: detoxification: GST	Cbr-gst-40	OG0009239	1	1	high	nonTF	14530	IV
col-103	0.810074	0.836745	0.783268	0.0668661	0.141069	-0.00107152	0.068914	0.147338	-0.00292298	0.753385	0.748373	68.0893	545.755	545.755	4.79966	12.9133	12.9133	17	60	Extracellular material	Extracellular material: collagen	Extracellular material: collagen	Cbr-col-103	OG0011025	1	1	high	nonTF	24494	IV
F56B3.2	0.62221	0.649436	0.597074	0.151636	0.223638	0.0757644	0.143655	0.216888	0.0708751	0.582782	0.65587	1069.8	152.615	1069.8	38.9742	9.48158	38.9742	166	82	Unassigned	Unassigned	Unassigned	CbrUW-F56B3.2	OG0005844	1	1	high	nonTF	50691	IV
mrpl-2	0.440688	0.469168	0.413455	0.0885307	0.182921	0.00484544	0.0806078	0.165855	-0.00264212	0.430376	0.36753	356.539	142.116	356.539	35.4373	28.4618	35.4373	219	261	Metabolism	Metabolism: mitochondria	Metabolism: mitochondria: ribosome	Cbr-mrpl-2	OG0008553	1	1	high	nonTF	36046	IV
ugt-52	0.761238	0.810217	0.71114	0.173464	0.248239	0.0951746	0.0816613	0.160759	-0.00622681	0.938037	0.840218	136.668	326.339	326.339	2.50006	5.11642	5.11642	2	17	Stress response	Stress response: detoxification	Stress response: detoxification: ugt	Cbr-ugt-52	OG0000824	4	2	medium-high	nonTF	15081	IV
F56B3.4	0.38964	0.412699	0.365466	0.0387346	0.138254	-0.0443335	0.0544456	0.14137	-0.0382485	0.287902	0.252087	180.85	117.185	180.85	40.5526	39.5988	40.5526	260	296	Transcription: general machinery	Transcription: general machinery: RNA Pol II	Transcription: general machinery: RNA Pol II: subunit	CbrUW-F56B3.4	OG0005484	1	1	high	nonTF	26039	IV
F56B3.6	0.976375	0.994341	0.952017	0.0163545	0.0765272	-0.0450228	0.0153629	0.0851246	-0.0539889	0.953253	0.97972	43.8073	19.2377	43.8073	0.595112	0.272768	0.595112	1	2	Transmembrane protein	Transmembrane protein: unassigned	Transmembrane protein: unassigned	CbrUW-F56B3.6	OG0008738	1	1	high	nonTF	836	IV
F56B3.11	0.400912	0.425108	0.378278	0.034255	0.115044	-0.0402321	0.0277604	0.113017	-0.0516569	0.279874	0.258888	152.852	99.8658	152.852	42.989	35.0396	42.989	258	282	Metabolism	Metabolism: mitochondria	Metabolism: mitochondria: translocase	CbrUW-F56B3.11	OG0008554	1	1	high	nonTF	40799	IV
ech-5	0.831679	0.870704	0.791997	0.0438975	0.135613	-0.0440505	0.0579639	0.14812	-0.0296068	0.672054	0.846603	161.436	41.4422	161.436	6.06128	1.69214	6.06128	19	9	Metabolism	Metabolism: lipid	Metabolism: lipid: beta oxidation	Cbr-ech-5	OG0005485	1	1	high	nonTF	7954	IV
mrpl-46	0.687782	0.720177	0.656045	0.0487457	0.130011	-0.0385731	0.0526202	0.136869	-0.0370515	0.493476	0.650466	91.7187	31.4583	91.7187	14.0442	4.22229	14.0442	104	40	Metabolism	Metabolism: mitochondria	Metabolism: mitochondria: ribosome	Cbr-mrpl-46	OG0010760	1	1	medium-low	nonTF	6470	IV
Y55F3BL.6	0.930872	0.965592	0.779754	NA	-0.00295858	NA	NA	-0.00295858	NA	0.99632	0.995099	64.2056	2.2311	64.2056	0.197199	0.0161655	0.197199	0	0	Transmembrane protein	Transmembrane protein: unassigned	Transmembrane protein: unassigned	CbrUW-Y55F3BL.6	OG0016061	1	2	medium	nonTF	209	IV
zipt-20	0.699709	0.726573	0.673383	0.0574056	0.142125	-0.0247452	0.0807654	0.164767	-0.00159242	0.685542	0.365269	47.682	108.19	108.19	6.09618	25.1333	25.1333	16	247	Transmembrane transport	Transmembrane transport: solute carrier	Transmembrane transport: solute carrier	Cbr-zipt-20	OG0003001	1	1	high	nonTF	22193	IV
madf-1	0.901923	0.932409	0.86413	0.0313551	0.121	-0.0441004	0.0668845	0.150956	-0.0141275	0.78074	0.897272	120.062	16.0164	120.062	5.09791	0.827031	5.09791	6	1	Unassigned	Unassigned	Unassigned	CbrUW-madf-1	OG0012588	1	1	high	TF	16729	IV
Y55F3BR.6	0.960591	0.978618	0.9405	-0.0311081	0.0378493	-0.102857	-0.034894	0.0345337	-0.102102	0.961739	0.753682	93.3707	70.8638	93.3707	1.6603	4.75566	4.75566	1	44	Stress response	Stress response: heat	Stress response: heat	CbrUW-Y55F3BR.6	OG0008831	1	1	high	nonTF	20585	IV
lgc-33	0.889879	0.931732	0.844033	0.0713729	0.159169	-0.0163409	0.0461471	0.124026	-0.0310884	0.902434	0.864024	264.127	60.2813	264.127	4.35913	2.01359	4.35913	6	8	Transmembrane transport	Transmembrane transport: extracellular ligand gated channel	Transmembrane transport: extracellular ligand gated channel	Cbr-lgc-33	OG0008832	1	1	high	nonTF	12476	IV
lem-4	0.385605	0.408123	0.36161	0.373953	0.456284	0.293768	0.362701	0.43245	0.294469	0.365373	0.243703	172.725	133.544	172.725	30.7268	48.5982	48.5982	234	290	Transmembrane protein	Transmembrane protein: ER	Transmembrane protein: ER	Cbr-lem-4	OG0007348	1	1	high	nonTF	20360	IV
Y55F3BR.11	0.969079	0.988472	0.9405	-0.0326744	0.0297555	-0.0800664	0.00685197	0.0782393	-0.0671291	0.911358	0.954207	80.9061	21.0438	80.9061	2.20687	0.40518	2.20687	1	0	Unassigned	Unassigned	Unassigned	CbrUW-Y55F3BR.11	OG0010337	1	1	medium-high	nonTF	3642	IV
Y55F3BR.2	0.904592	0.935204	0.868359	0.031591	0.112805	-0.0428032	0.0646398	0.148935	-0.0151762	0.893411	0.799633	268.864	41.9255	268.864	2.91899	2.28581	2.91899	1	14	Proteolysis general	Proteolysis general: inhibitor	Proteolysis general: inhibitor: serine	CbrUW-Y55F3BR.2	OG0003549	1	1	high	nonTF	31768	IV
Y55F3BR.1	0.761811	0.789231	0.735684	0.0585219	0.135332	-0.0299726	0.0503334	0.132251	-0.0325511	0.290392	0.817837	377.915	23.7417	377.915	64.0913	1.74999	64.0913	286	11	mRNA functions	mRNA functions: processing	mRNA functions: processing: helicase	CbrUW-Y55F3BR.1	OG0008552	1	1	high	nonTF	25392	IV
mak-2	0.327814	0.347948	0.308729	0.0329033	0.137338	-0.0571525	0.0262067	0.112512	-0.0627448	0.229318	0.148951	164.58	212.758	212.758	47.3602	100.825	100.825	273	330	Signaling	Signaling: MAPK	Signaling: MAPK	Cbr-mak-2	OG0008551	1	1	high	nonTF	69963	IV
lgc-30	0.987207	0.993392	0.885693	NA	-0.0112912	NA	NA	-0.0124924	NA	0.999377	0.962555	39.7235	26.7141	39.7235	0.246676	0.297914	0.297914	0	1	Transmembrane transport	Transmembrane transport: extracellular ligand gated channel	Transmembrane transport: extracellular ligand gated channel	Cbr-lgc-30	OG0001354	1	1	high	nonTF	4150	IV
F58H7.1	0.986675	0.992976	0.925648	-0.0271485	0.123799	-0.0392256	-0.0327461	0.0696452	-0.0467999	0.986245	0.949373	796.613	17.4654	796.613	4.11067	0.409352	4.11067	0	0	Unassigned	Unassigned	Unassigned	CbrUW-F58H7.1	OG0008833	1	1	high	nonTF	3780	IV
faah-3	0.888858	0.947494	0.846591	0.133948	0.21738	-0.0456612	0.0547946	0.113272	-0.0507708	0.993847	0.825775	76.7016	57.0592	76.7016	0.252354	2.90757	2.90757	0	27	Metabolism	Metabolism: lipid	Metabolism: lipid: fatty acid	Cbr-faah-3	OG0010336	1	1	high	nonTF	3792	IV
plx-1	0.508207	0.532311	0.485293	0.275565	0.351379	0.203698	0.336103	0.403487	0.269004	0.528064	0.426674	276.814	150.382	276.814	23.1656	27.9648	27.9648	123	197	Transmembrane protein	Transmembrane protein: unassigned	Transmembrane protein: unassigned	Cbr-plx-1	OG0001838	1	1	high	nonTF	36471	IV
egrh-2	0.783069	0.809847	0.756552	0.0696036	0.139798	-0.00371766	0.0509943	0.135198	-0.0277043	0.807482	0.388837	50.2661	116.654	116.654	2.65262	23.4663	23.4663	2	241	Nucleic acid	Nucleic acid: binding	Nucleic acid: binding: unassigned	CbrUW-egrh-2	OG0003710	2	2	low	TF	9385	NA
lep-2	0.592433	0.623103	0.564595	0.0353347	0.116291	-0.0492022	0.0320255	0.110661	-0.0534884	0.456045	0.489994	101.148	74.7976	101.148	15.6003	12.4437	15.6003	107	163	Unassigned	Unassigned	Unassigned	CbrUW-lep-2	OG0004937	1	2	high	nonTF	15597	IV
Y55F3AM.5	0.613285	0.641668	0.584387	-0.0317962	0.050853	-0.118756	-0.025461	0.0527907	-0.114292	0.416392	0.502377	109.648	51.509	109.648	23.3566	9.35519	23.3566	163	114	Unassigned	Unassigned	Unassigned	CbrUW-Y55F3AM.5	OG0010381	1	1	high	nonTF	9975	IV
immp-2	0.320925	0.339734	0.302244	0.18226	0.271739	0.0960346	0.186569	0.259198	0.10836	0.252766	0.134957	199.815	338.681	338.681	54.1571	164.492	164.492	255	337	Metabolism	Metabolism: mitochondria	Metabolism: mitochondria: protease	Cbr-immp-2	OG0010380	1	1	medium-low	nonTF	61152	IV
atg-3	0.40981	0.436542	0.386375	0.136888	0.244639	0.0406169	0.149825	0.231428	0.0678484	0.284602	0.414593	234.992	169.011	234.992	56.4202	24.5461	56.4202	289	241	Lysosome	Lysosome: autophagy	Lysosome: autophagy	Cbr-atg-3	OG0003573	1	1	high	nonTF	30777	IV
Y55F3AM.3	0.203463	0.214094	0.193032	0.45619	0.526855	0.366721	0.349529	0.401961	0.299816	0.117231	0.15447	724.697	851.483	851.483	330.128	330.808	330.808	337	338	mRNA functions	mRNA functions: binding	mRNA functions: binding: RBM	CbrUW-Y55F3AM.3	OG0002798	1	1	high	nonTF	155077	IV
abhd-14	0.82203	0.853207	0.790169	0.168407	0.238429	0.102593	0.140321	0.21938	0.0666154	0.860965	0.785608	279.818	95.3862	279.818	9.65442	4.81866	9.65442	23	37	Unassigned	Unassigned	Unassigned: regulated by multiple stresses	Cbr-abhd-14	OG0008471	1	1	high	nonTF	21593	IV
srx-12	0.974521	0.995762	0.924819	0.000802017	0.100455	-0.057067	-0.0030655	0.0914464	-0.0657257	0.970977	0.953996	55.1918	24.2671	55.1918	0.543918	0.403523	0.543918	1	0	Transmembrane protein	Transmembrane protein: seven transmembrane receptor	Transmembrane protein: seven transmembrane receptor: srx	Cbr-srx-12	OG0000819	2	3	medium-high	nonTF	318	IV
dcap-1	0.280112	0.29672	0.262395	0.0649002	0.16368	-0.0194068	0.089967	0.167866	0.00760948	0.223293	0.169457	252.781	350.088	350.088	74.4014	134.981	134.981	302	335	mRNA functions	mRNA functions: processing	mRNA functions: processing: decapping	Cbr-dcap-1	OG0010737	1	1	high	nonTF	69996	IV
Y55F3AM.13	0.298274	0.318246	0.277633	0.0110233	0.124317	-0.0631046	0.055747	0.144862	-0.0300116	0.236386	0.152177	252.781	165.135	252.781	71.1505	80.3752	80.3752	303	325	Proteolysis proteasome	Proteolysis proteasome: E3	Proteolysis proteasome: E3: F box	CbrUW-Y55F3AM.13	OG0009767	1	1	high	nonTF	66137	IV
mrps-25	0.479401	0.504865	0.453668	0.0651746	0.152628	-0.0107571	0.120415	0.194412	0.0363192	0.316794	0.34364	116.084	119.292	119.292	27.1605	31.7117	31.7117	178	247	Metabolism	Metabolism: mitochondria	Metabolism: mitochondria: ribosome	Cbr-mrps-25	OG0003837	1	1	high	nonTF	40759	IV
Y55F3AM.14	0.910537	0.951832	0.647293	NA	-0.00295858	NA	NA	-0.00295858	NA	0.994451	0.997879	3.56561	1.65124	3.56561	0.0223475	0.00863729	0.0223475	0	0	Nucleic acid	Nucleic acid: binding	Nucleic acid: binding: zinc finger	CbrUW-Y55F3AM.14	OG0005096	1	1	high	TF	549	IV
csn-4	0.251247	0.267804	0.236081	0.314399	0.402055	0.216309	0.350022	0.414215	0.274934	0.206102	0.144893	243.82	387.691	387.691	85.4399	175.364	175.364	312	334	Proteolysis proteasome	Proteolysis proteasome: NEDD	Proteolysis proteasome: NEDD	Cbr-csn-4	OG0005585	1	1	high	nonTF	69945	IV
cct-8	0.424559	0.449129	0.401036	0.154593	0.24434	0.0660266	0.21838	0.295503	0.137686	0.402384	0.239346	184.984	241.731	241.731	25.8938	74.9688	74.9688	177	316	Chaperone	Chaperone: T complex	Chaperone: T complex	Cbr-cct-8	OG0005586	1	1	high	nonTF	49743	IV
Y55F3AR.2	0.584642	0.607511	0.560506	0.0514603	0.13104	-0.0312356	0.0225103	0.109323	-0.0532661	0.572239	0.137883	74.2473	283.511	283.511	7.70277	136.694	136.694	42	335	Stress response	Stress response: thioredoxin	Stress response: thioredoxin	CbrUW-Y55F3AR.2	OG0003918	1	1	high	nonTF	39900	IV
Y55F3AR.1	0.428445	0.454568	0.40495	0.0244235	0.111618	-0.0531474	0.101659	0.182659	0.023437	0.387519	0.298519	170.939	172.656	172.656	30.7222	42.6325	42.6325	208	292	Metabolism	Metabolism: mitochondria	Metabolism: mitochondria: cytochrome c oxidase assembly factor	CbrUW-Y55F3AR.1	OG0005587	1	1	high	nonTF	29784	IV
C44B12.9	0.971877	0.984419	0.926127	NA	-0.0132053	NA	NA	-0.0150004	NA	0.963926	0.997465	448.071	1.916	448.071	3.87496	0.0102038	3.87496	6	0	Unassigned	Unassigned	Unassigned	CbrUW-C44B12.9	OG0015559	1	1	medium-low	nonTF	2089	IV
ost-1	0.290932	0.300457	0.281275	0.661028	0.698972	0.618578	0.341367	0.412369	0.278365	0.571466	0.576917	31758.1	25512.8	31758.1	1695.99	823.878	1695.99	264	319	Extracellular material	Extracellular material: matrix	Extracellular material: matrix	Cbr-ost-1	OG0003572	1	1	high	nonTF	4752586	IV
srx-13	0.972382	0.986503	0.86112	NA	-0.0149152	NA	NA	-0.0166143	NA	1	0.930144	8.67152	14.0801	14.0801	0.0315237	0.515057	0.515057	0	2	Transmembrane protein	Transmembrane protein: seven transmembrane receptor	Transmembrane protein: seven transmembrane receptor: srx	Cbr-srx-13	OG0000819	2	3	medium	nonTF	371	IV
perm-4	0.935153	0.973556	0.875215	0.0317052	0.138401	-0.0529181	0.0549615	0.140325	-0.0309905	0.932623	0.887993	55.1207	23.9189	55.1207	1.20481	1.06207	1.20481	0	1	Development	Development: general	Development: general	Cbr-perm-4	OG0007456	1	1	high	nonTF	449	IV
perm-2	0.938367	0.975631	0.890178	0.0322776	0.139636	-0.0515475	0.045003	0.131508	-0.0442656	0.922352	0.901266	27.1728	30.9516	30.9516	0.925663	1.04108	1.04108	0	4	Unassigned	Unassigned	Unassigned: regulated by multiple stresses	Cbr-perm-2	OG0010378	1	1	high	nonTF	529	IV
C44B12.6	0.962024	0.98066	0.898098	NA	0.0683101	-0.0439085	NA	0.0822475	-0.0483444	0.899885	0.993835	84.5254	3.18865	84.5254	1.94608	0.0257822	1.94608	7	0	Unassigned	Unassigned	Unassigned	CbrUW-C44B12.6	OG0010377	1	1	high	nonTF	728	IV
C50A2.3	0.922587	0.963813	0.851593	0.165464	0.291524	0.0588	0.212368	0.316369	0.0802715	0.984533	0.969932	23.9097	26.8547	26.8547	0.35419	0.342754	0.35419	1	4	Unassigned	Unassigned	Unassigned: membrane spanning domain	CbrUW-C50A2.3	OG0004936	1	1	high	nonTF	711	IV
ets-8	0.865588	0.987311	0.775463	NA	0.314485	NA	NA	0.20429	NA	0.995224	0.943453	10.1602	309.864	309.864	0.0441927	3.83149	3.83149	0	14	Transcription factor	Transcription factor: ETS	Transcription factor: ETS	Cbr-ets-8	OG0014102	1	2	medium-high	TF	669	IV
cec-2	0.96041	0.991852	0.898416	0.0406228	0.154741	-0.0485547	0.0626384	0.162271	-0.0334881	0.908758	0.983768	53.5677	42.1035	53.5677	1.72653	0.248793	1.72653	2	0	Unassigned	Unassigned	Unassigned	Cbr-cec-2	OG0035124	1	2	medium-low	nonTF	1396	NA
Y104H12D.2	0.656759	0.683616	0.63177	-0.0428869	0.0305493	-0.119952	-0.0700347	0.0085077	-0.148952	0.362886	0.646143	140.339	54.2494	140.339	25.8279	5.62009	25.8279	210	72	Unassigned	Unassigned	Unassigned	CbrUW-Y104H12D.2	OG0011578	1	1	medium-low	nonTF	13446	NA
mdt-20	0.350799	0.371885	0.329683	0.0281134	0.114335	-0.0441225	0.0766586	0.162166	-0.00230775	0.183794	0.225852	280.408	85.135	280.408	95.9901	35.215	95.9901	315	284	Transcription: general machinery	Transcription: general machinery: RNA Pol II	Transcription: general machinery: RNA Pol II: mediator	Cbr-mdt-20	OG0010276	1	1	high	nonTF	29371	IV
dsl-1	0.82582	0.837602	0.815434	0.144455	0.212481	0.0781039	0.146608	0.214728	0.0795055	0.637308	0.698714	1939.39	4998.78	4998.78	78.1009	50.9898	78.1009	136	172	Signaling	Signaling: Notch	Signaling: Notch	Cbr-dsl-1	OG0000531	6	4	medium-low	nonTF	49887	IV
W09G12.9	0.963499	0.978916	0.937982	NA	0.0995623	-0.0223841	NA	0.164576	-0.0258623	0.960599	0.99462	61.3215	1.72821	61.3215	1.20819	0.0119366	1.20819	0	0	Transmembrane protein	Transmembrane protein: unassigned	Transmembrane protein: unassigned	CbrUW-W09G12.9	OG0007200	1	1	high	nonTF	5292	IV
W09G12.10	0.873276	0.906605	0.838457	0.0136318	0.0838837	-0.0590461	0.014818	0.0898043	-0.0569256	0.838786	0.806436	495.147	69.4172	495.147	9.54768	2.93228	9.54768	18	21	Transmembrane protein	Transmembrane protein: unassigned	Transmembrane protein: unassigned	CbrUW-W09G12.10	OG0010736	1	1	medium-high	nonTF	32585	IV
W09G12.7	0.969692	0.99347	0.930758	0.012392	0.10945	-0.0563145	0.00559968	0.0862048	-0.0649107	0.988081	0.872844	52.8402	15.1085	52.8402	0.357438	1.04621	1.04621	0	3	Unassigned	Unassigned	Unassigned: regulated by multiple stresses	CbrUW-W09G12.7	OG0015344	1	1	medium-high	nonTF	2643	NA
W09G12.6	0.958014	0.975852	0.837461	NA	NA	NA	NA	NA	NA	0.994768	NA	82.0951	0.00983567	82.0951	0.224478	2.83448816151579e-05	0.224478	0	0	Unassigned	Unassigned	Unassigned	CbrUW-W09G12.6	OG0035760	1	1	medium-low	nonTF	75	NA
F38A1.8	0.295046	0.317475	0.277785	0.0846601	0.189635	0.0011554	0.069307	0.149007	-0.0131226	0.284443	0.194693	505.561	240.93	505.561	89.1446	87.8225	89.1446	318	327	Signaling	Signaling: small GTPase	Signaling: small GTPase: unassigned	CbrUW-F38A1.8	OG0002389	1	1	high	nonTF	78135	IV
C09E9.1	0.822201	0.862006	0.778637	0.0397457	0.12154	-0.0460798	0.0481224	0.126577	-0.035466	0.753677	0.74827	110.111	41.0014	110.111	8.05214	3.28402	8.05214	12	30	Metabolism	Metabolism: mitochondria	Metabolism: mitochondria: unassigned	CbrUW-C09E9.1	OG0004817	1	1	high	nonTF	26653	IV
plst-1	0.659674	0.689049	0.630056	0.0964217	0.175786	0.00964237	0.0824718	0.164445	-0.00206643	0.646505	0.368253	127.886	145.585	145.585	7.89915	30.3364	30.3364	12	250	Cytoskeleton	Cytoskeleton: actin function	Cytoskeleton: actin function: binding	Cbr-plst-1	OG0002455	1	1	high	nonTF	33431	IV
F53H1.1	0.236273	0.252281	0.220642	0.230586	0.364603	0.116879	0.162639	0.24378	0.0851671	0.189126	0.105713	279.043	340.977	340.977	94.9007	190.763	190.763	321	336	mRNA functions	mRNA functions: processing	mRNA functions: processing: splicing	CbrUW-F53H1.1	OG0002310	1	1	high	nonTF	95989	NA
F53H1.4	0.158817	0.167832	0.149658	0.773508	0.819628	0.700542	0.784203	0.814075	0.751212	0.171962	0.101791	1447.31	848.798	1447.31	409.426	462.478	462.478	336	339	mRNA functions	mRNA functions: processing	mRNA functions: processing: snRNP	CbrUW-F53H1.4	OG0002003	1	1	high	nonTF	207636	IV
F53H1.3	0.584022	0.610472	0.558407	-0.016422	0.075245	-0.100568	-0.00708325	0.0808004	-0.096136	0.592997	0.307975	131.303	103.359	131.303	11.9291	29.8895	29.8895	67	262	Signaling	Signaling: small GTPase	Signaling: small GTPase: unassigned	CbrUW-F53H1.3	OG0002797	1	1	high	nonTF	17990	IV
rfc-2	0.357727	0.380199	0.336729	0.46309	0.535616	0.395732	0.467761	0.52759	0.402583	0.301465	0.296824	183.793	100.834	183.793	42.0594	35.5187	42.0594	253	262	DNA	DNA: replication	DNA: replication	Cbr-rfc-2	OG0009150	1	1	high	nonTF	21114	NA
col-104	0.91576	0.946901	0.879463	0.0135236	0.0899025	-0.0671912	0.0410979	0.120003	-0.0411994	0.904379	0.794066	340.386	42.7269	340.386	3.11387	2.47336	3.11387	1	9	Extracellular material	Extracellular material: collagen	Extracellular material: collagen	Cbr-col-104	OG0009151	1	1	high	nonTF	118132	NA
col-105	0.910496	0.972473	0.83199	0.0408858	0.13609	-0.0731118	0.00155876	0.0797653	-0.0697509	0.94672	0.833472	4311.9	152.889	4311.9	15.2328	3.81674	15.2328	5	13	Extracellular material	Extracellular material: collagen	Extracellular material: collagen	Cbr-col-105	OG0000041	10	10	medium-low	nonTF	13303	NA
nhr-41	0.910396	0.956927	0.853482	0.127916	0.232574	0.0252132	0.166121	0.268319	0.065847	0.937289	0.933819	33.4269	46.5723	46.5723	0.943429	0.790893	0.943429	2	4	Transcription factor	Transcription factor: NHR	Transcription factor: NHR	Cbr-nhr-41	OG0005772	1	1	high	TF	20379	IV
Y77E11A.14	0.864949	0.896515	0.833967	0.129831	0.205855	0.0554724	0.133204	0.205917	0.0610604	0.912639	0.661681	30.2348	37.7518	37.7518	1.05851	4.69196	4.69196	6	60	Unassigned	Unassigned	Unassigned: regulated by multiple stresses	CbrUW-Y77E11A.14	OG0005773	1	1	high	nonTF	9130	IV
rpc-11	0.275175	0.292743	0.256852	0.178558	0.276988	0.106294	0.294914	0.368658	0.219572	0.188094	0.221604	300.53	188.411	300.53	109.776	64.8027	109.776	322	324	Transcription: general machinery	Transcription: general machinery: RNA Pol III	Transcription: general machinery: RNA Pol III	CbrUW-rpc-11	OG0005774	1	1	medium-high	nonTF	41254	IV
Y77E11A.7	0.412062	0.437105	0.389923	0.120684	0.208969	0.032847	0.128735	0.203783	0.0504772	0.232395	0.35211	215.223	123.197	215.223	64.7281	29.5641	64.7281	301	244	Unassigned	Unassigned	Unassigned	CbrUW-Y77E11A.7	OG0010978	1	1	high	nonTF	30205	IV
jtr-1	0.64319	0.672512	0.614811	-0.0220085	0.0668302	-0.104966	-0.012014	0.0752766	-0.0952068	0.559663	0.459112	60.7367	100.457	100.457	10.3867	15.6863	15.6863	51	182	Transmembrane protein	Transmembrane protein: unassigned	Transmembrane protein: unassigned	Cbr-jtr-1	OG0004025	1	1	high	nonTF	12053	IV
clec-171	0.953385	0.976743	0.906179	NA	0.142118	-0.0248863	NA	0.214307	-0.030802	0.942298	0.994239	179.355	2.06745	179.355	0.849393	0.015165	0.849393	1	0	Stress response	Stress response: C-type Lectin	Stress response: C-type Lectin	Cbr-clec-171	OG0000295	9	7	low	nonTF	233	IV
Y77E11A.23	0.915637	0.951377	0.848121	0.0758041	0.131858	-0.0151717	0.0736946	0.130545	-0.0130843	0.570136	0.991612	528.34	8.06653	528.34	45.9077	0.0706733	45.9077	133	0	Unassigned	Unassigned	Unassigned	CbrUW-Y77E11A.23	OG0001929	2	2	low	nonTF	15389	NA
clp-7	0.519224	0.545016	0.493241	0.0780798	0.16302	-0.00284449	0.096178	0.178689	0.0194764	0.54099	0.220149	249.439	238.934	249.439	20.8895	82.4993	82.4993	90	319	Proteolysis general	Proteolysis general: cysteine	Proteolysis general: cysteine: calpain	Cbr-clp-7	OG0000732	4	2	medium	nonTF	55761	IV
Y77E11A.2	0.786583	0.822878	0.750421	0.141759	0.212605	0.0734761	0.0762389	0.156811	-0.000505662	0.787387	0.908787	124.72	269.061	269.061	6.27674	3.34956	6.27674	13	8	Metabolism	Metabolism: mitochondria	Metabolism: mitochondria: unassigned	CbrUW-Y77E11A.2	OG0002345	1	1	high	nonTF	22864	IV
col-106	0.942974	0.966017	0.874189	NA	0.136359	-0.0401854	NA	0.162648	-0.0439543	0.99349	0.860596	5.3306	38.85	38.85	0.033072	1.52882	1.52882	0	7	Extracellular material	Extracellular material: collagen	Extracellular material: collagen	Cbr-col-106	OG0010539	1	1	high	nonTF	597	IV
Y77E11A.12	0.847421	0.897113	0.793777	0.210615	0.29972	0.111859	0.206718	0.281823	0.123344	0.897965	0.922756	82.2682	62.2031	82.2682	2.41602	0.821998	2.41602	14	6	Transmembrane protein	Transmembrane protein: unassigned	Transmembrane protein: unassigned	CbrUW-Y77E11A.12	OG0007922	1	1	high	nonTF	4200	IV
Y77E11A.16	0.935807	0.966022	0	NA	-0.00295858	NA	NA	-0.00295858	NA	0.997463	1	15.8831	0.432424	15.8831	0.0608699	0.00144167	0.0608699	0	0	Transmembrane protein	Transmembrane protein: seven transmembrane receptor	Transmembrane protein: seven transmembrane receptor: unassigned	CbrUW-Y77E11A.16	OG0009149	1	1	high	nonTF	246	IV
npp-20	0.316871	0.33826	0.296953	0.0527391	0.168463	-0.0412794	0.00648755	0.0971157	-0.0917459	0.199737	0.306391	311.427	169.684	311.427	96.6851	38.4398	96.6851	324	294	Nuclear pore	Nuclear pore: structure	Nuclear pore: structure	Cbr-npp-20	OG0004790	1	1	high	nonTF	50963	IV
hxk-3	0.287833	0.305263	0.269652	-0.00245286	0.0917301	-0.0832035	-0.00620355	0.0806589	-0.0898899	0.222509	0.142598	202.857	284.762	284.762	72.3578	131.947	131.947	292	334	Metabolism	Metabolism: glycolysis	Metabolism: glycolysis	Cbr-hxk-3	OG0004784	1	1	high	nonTF	96583	IV
K03H6.2	0.981498	0.991475	0.924616	-0.0249195	0.107566	-0.04574	0.0157364	0.101169	-0.0525544	0.945832	0.976276	19.859	5.9593	19.859	0.500835	0.101668	0.500835	0	0	Unassigned	Unassigned	Unassigned: regulated by multiple stresses	CbrUW-K03H6.2	OG0000721	2	2	medium-low	nonTF	314	IV
clec-172	0.826616	0.916701	0	NA	NA	NA	NA	NA	NA	NA	0.999809	0	6.29299	6.29299	0	0.0186344	0.0186344	0	0	Stress response	Stress response: C-type Lectin	Stress response: C-type Lectin	Cbr-clec-172	OG0012462	1	2	medium-high	nonTF	23	IV
K03H6.4	0.908421	0.952115	0.695445	NA	-0.00295858	NA	NA	-0.00295858	NA	0.996029	0.997863	4.6914	1.51497	4.6914	0.0261073	0.00720257	0.0261073	0	0	Transmembrane protein	Transmembrane protein: unassigned	Transmembrane protein: unassigned	CbrUW-K03H6.4	OG0005476	1	1	medium-low	nonTF	30	IV
K03H6.1	0.9952	0.997434	0.976085	NA	-0.0156476	-0.0352806	NA	-0.0181269	-0.043264	0.993371	0.946779	92.1659	26.2633	92.1659	0.506838	0.627322	0.627322	0	3	Transmembrane protein	Transmembrane protein: seven transmembrane receptor	Transmembrane protein: seven transmembrane receptor: unassigned	CbrUW-K03H6.1	OG0008529	1	1	high	nonTF	10226	IV
K03H6.5	0.990892	0.994198	0.982862	-0.0256542	-0.0182112	-0.0329981	-0.0308274	-0.0217016	-0.0388994	0.986304	0.961927	101.368	10.214	101.368	0.8625	0.26606	0.8625	0	1	Transmembrane protein	Transmembrane protein: seven transmembrane receptor	Transmembrane protein: seven transmembrane receptor: unassigned	CbrUW-K03H6.5	OG0008528	1	1	high	nonTF	2663	IV
C34H4.5	0.697616	0.726644	0.667191	0.0644343	0.157589	-0.0187033	0.0755282	0.163621	-0.00401589	0.722518	0.310195	65.4707	75.5808	75.5808	4.93893	24.5337	24.5337	15	249	Nucleic acid	Nucleic acid: binding	Nucleic acid: binding: unassigned	CbrUW-C34H4.5	OG0001494	1	1	high	nonTF	10044	IV
col-107	0.731004	0.758951	0.701822	0.186241	0.254882	0.112156	0.184761	0.255557	0.110468	0.794315	0.507282	273.864	582.465	582.465	17.2532	46.8165	46.8165	28	247	Extracellular material	Extracellular material: collagen	Extracellular material: collagen	Cbr-col-107	OG0000509	3	3	medium	nonTF	1446923	IV
tag-244	0.977851	0.99015	0.913508	NA	0.114445	-0.0294879	NA	0.141257	-0.0339984	0.993131	0.957414	14.9412	16.3945	16.3945	0.130564	0.384394	0.384394	0	0	Unassigned	Unassigned	Unassigned	Cbr-tag-244	OG0000351	8	6	low	nonTF	9249	NA
C34H4.2	0.967574	0.985021	0.877542	NA	-0.00375232	NA	NA	-0.00419025	NA	0.996784	0.994676	27.9975	12.0531	27.9975	0.147453	0.0634283	0.147453	0	0	Unassigned	Unassigned	Unassigned: regulated by multiple stresses	CbrUW-C34H4.2	OG0000351	8	6	medium	nonTF	4996	IV
C34H4.1	0.842703	0.860277	0.825599	NA	NA	NA	NA	NA	NA	NA	0.898774	12.3225	12.6449	12.6449	0.0280209	0.705094	0.705094	0	3	Stress response	Stress response: pathogen	Stress response: pathogen: unassigned	CbrUW-C34H4.1	OG0001493	3	2	medium-low	nonTF	3232	IV
hpo-6	0.955805	0.983724	0.878205	-0.0233105	0.0932292	-0.105488	-0.0203268	0.0667965	-0.0976369	0.976203	0.77997	20.1288	61.4251	61.4251	0.335042	3.08399	3.08399	0	22	Stress response	Stress response: pathogen	Stress response: pathogen: unassigned	Cbr-hpo-6	OG0001493	3	2	medium	nonTF	17170	IV
npp-8	0.339966	0.359692	0.31867	0.347659	0.427272	0.272229	0.386869	0.456942	0.316033	0.306384	0.263171	386.201	141.274	386.201	66.0411	48.5009	66.0411	309	291	Nuclear pore	Nuclear pore: structure	Nuclear pore: structure	Cbr-npp-8	OG0002286	1	2	high	nonTF	36074	IV
ced-2	0.447798	0.47339	0.421859	0.0436114	0.136541	-0.0455194	0.0820292	0.162976	-0.00864046	0.399269	0.231977	177.503	107.729	177.503	28.4409	41.1841	41.1841	203	294	Development	Development: apoptosis	Development: apoptosis	Cbr-ced-2	OG0004816	1	1	high	nonTF	31758	IV
set-23	0.476472	0.501125	0.45353	0.0393654	0.124719	-0.0411884	0.00379341	0.0822153	-0.0816289	0.358779	0.277561	163.481	136.703	163.481	22.3463	40.2135	40.2135	166	296	Protein modification	Protein modification: methyltransferase	Protein modification: methyltransferase	Cbr-set-23	OG0003493	1	2	high	nonTF	17723	IV
Y41D4B.11	0.267802	0.28363	0.252397	0.114772	0.264206	0.0120233	0.12718	0.206119	0.044721	0.247064	0.122749	644.228	249.201	644.228	102.238	131.946	131.946	320	329	Unassigned	Unassigned	Unassigned	CbrUW-Y41D4B.11	OG0011577	1	1	high	nonTF	71715	IV
dsl-3	0.547995	0.559045	0.536795	0.550255	0.581522	0.51637	0.396994	0.446787	0.341537	0.517767	0.541544	16618	9568.51	16618	943.122	268.879	943.122	268	325	Signaling	Signaling: Notch	Signaling: Notch	Cbr-dsl-3	OG0000531	6	4	medium	nonTF	577219	IV
nhr-122	0.789835	0.810662	0.768816	0.0352581	0.105496	-0.0469122	0.0387141	0.113925	-0.0343978	0.322988	0.863797	235.081	55.1066	235.081	50.7243	2.29621	50.7243	249	16	Transcription factor	Transcription factor: NHR	Transcription factor: NHR	Cbr-nhr-122	OG0000131	8	6	medium-low	TF	24995	IV
nhr-92	0.903879	0.952465	0.734687	NA	0.167129	-0.00823295	NA	0.135077	0.00352539	0.995229	0.706915	8.65591	55.7671	55.7671	0.0595079	4.42135	4.42135	0	35	Transcription factor	Transcription factor: NHR	Transcription factor: NHR	Cbr-nhr-92	OG0000131	8	6	medium-low	TF	13338	IV
nhr-146	0.650356	0.677341	0.623825	0.324917	0.386687	0.262229	0.267878	0.33633	0.196324	0.732357	0.724342	163.893	295.538	295.538	12.3814	13.8175	13.8175	52	61	Transcription factor	Transcription factor: NHR	Transcription factor: NHR	CbrUW-nhr-146	OG0000131	8	6	medium-high	nonTF	34448	IV
Y41D4B.26	0.384583	0.394665	0.375057	0.678256	0.70602	0.649712	0.449866	0.499589	0.399976	0.52884	0.501267	7154.39	8094.77	8094.77	456.842	462.251	462.251	242	328	Unassigned	Unassigned	Unassigned: regulated by multiple stresses	CbrUW-Y41D4B.26	OG0003492	2	2	low	nonTF	480926	IV
Y41D4B.6	0.609856	0.631795	0.58909	0.403343	0.453066	0.349441	0.281889	0.350152	0.216227	0.711274	0.56208	988.602	5732.46	5732.46	29.4544	271.933	271.933	81	295	Unassigned	Unassigned	Unassigned: regulated by multiple stresses	CbrUW-Y41D4B.6	OG0003492	2	2	medium-low	nonTF	266507	IV
nhr-274	0.56556	0.59067	0.542444	0.0806517	0.160306	-0.00103496	0.0673227	0.152654	-0.0135456	0.526182	0.277776	70.2247	371.76	371.76	11.0713	80.6831	80.6831	69	324	Transcription factor	Transcription factor: NHR	Transcription factor: NHR	Cbr-nhr-274	OG0004815	1	1	high	TF	40751	IV
rps-28	0.276821	0.294218	0.259096	0.20442	0.291717	0.13409	0.359286	0.42207	0.290554	0.30127	0.195352	392.92	431.93	431.93	80.9994	145.711	145.711	297	332	Ribosome	Ribosome: subunit	Ribosome: subunit	Cbr-rps-28	OG0021242	1	1	medium-high	nonTF	163647	IV
Y41D4B.4	0.678957	0.705475	0.656184	0.0184988	0.0984874	-0.0640154	-0.037332	0.0540677	-0.117886	0.696891	0.180922	61.2492	111.165	111.165	5.06814	51.0612	51.0612	23	307	Cell cycle	Cell cycle: APC	Cell cycle: APC	CbrUW-Y41D4B.4	OG0007199	1	1	high	nonTF	21339	IV
Y41D4B.1	0.97084	0.984516	0.907843	NA	-0.0065527	NA	NA	-0.00789752	NA	0.999529	0.980003	12.4364	8.4052	12.4364	0.0604966	0.143346	0.143346	0	0	Transmembrane protein	Transmembrane protein: unassigned	Transmembrane protein: unassigned	CbrUW-Y41D4B.1	OG0004814	1	1	high	nonTF	1764	IV
Y41D4B.24	0.990711	0.993673	0.98553	-0.0239174	-0.0170737	-0.02955	-0.0284624	-0.0202027	-0.0350675	0.97424	0.98496	19.8094	11.4451	19.8094	0.380061	0.114515	0.380061	1	1	Transmembrane protein	Transmembrane protein: seven transmembrane receptor	Transmembrane protein: seven transmembrane receptor: unassigned	CbrUW-Y41D4B.24	OG0002748	1	1	high	nonTF	1083	IV
bus-2	0.936786	0.980772	0.873845	0.0813736	0.22306	-0.0366177	0.118322	0.226757	-0.00557522	0.988312	0.844296	18.3527	12.9961	18.3527	0.127014	1.10228	1.10228	0	8	Extracellular material	Extracellular material: PGI	Extracellular material: PGI	CbrUW-bus-2	OG0002285	1	1	high	nonTF	7108	IV
K08D12.4	0.82481	0.879857	0.777483	0.111713	0.195253	0.0194454	0.108649	0.187396	0.0357929	0.892825	0.624221	2542.73	70.6739	2542.73	12.3802	7.30049	12.3802	6	70	Unassigned	Unassigned	Unassigned	CbrUW-K08D12.4	OG0010275	1	1	high	nonTF	30425	IV
pbs-1	0.312644	0.332221	0.291672	0.162766	0.251031	0.0894779	0.1928	0.269891	0.108137	0.307755	0.217903	408.41	191.115	408.41	64.7419	67.9683	67.9683	302	316	Proteolysis proteasome	Proteolysis proteasome: 20S	Proteolysis proteasome: 20S	Cbr-pbs-1	OG0007198	1	1	high	nonTF	61889	IV
K08D12.3	0.209784	0.221674	0.198237	0.00797422	0.0749431	-0.0569501	0.101833	0.169732	0.0295655	0.156925	0.119148	499.9	696.121	696.121	207.113	328.312	328.312	332	339	Unassigned	Unassigned	Unassigned	CbrUW-K08D12.3	OG0010274	1	1	high	nonTF	284807	IV
rpi-2	0.953196	0.971677	0.934424	-0.0116836	0.0569169	-0.0903473	-0.00670525	0.0663639	-0.0801872	0.975562	0.619586	162.777	175.878	175.878	4.99312	7.23954	7.23954	1	61	Cilia	Cilia: unassigned	Cilia: unassigned	Cbr-rpi-2	OG0003491	1	1	high	nonTF	28304	IV
K08D12.6	0.940919	0.967588	0.912518	0.151161	0.228452	0.0640916	0.194166	0.269279	0.101752	0.989727	0.939087	39.2265	199.024	199.024	0.132211	2.23948	2.23948	2	17	Unassigned	Unassigned	Unassigned: regulated by multiple stresses	CbrUW-K08D12.6	OG0011576	1	1	high	nonTF	1641	IV
K08D12.7	0.936846	0.979968	0.810205	NA	0.35687	NA	NA	0.329326	NA	0.998978	0.98405	6.2852	11.7006	11.7006	0.0302788	0.130067	0.130067	0	0	Unassigned	Unassigned	Unassigned	CbrUW-K08D12.7	OG0007197	1	1	medium-high	nonTF	757	IV
K08D12.8	0.829085	0.882237	0.761575	0.0262568	0.117631	-0.0625719	0.0448924	0.138011	-0.0363943	0.864089	0.448148	1340.38	263.088	1340.38	11.5895	14.3828	14.3828	6	183	Unassigned	Unassigned	Unassigned	CbrUW-K08D12.8	OG0004812	1	1	medium-high	nonTF	169018	IV
Y41D4A.5	0.899708	0.923245	0.878378	-0.030227	0.0541157	-0.132292	-0.0214854	0.0620237	-0.1079	0.326287	0.93986	164.767	10.0291	164.767	29.1339	0.359979	29.1339	214	0	Signaling	Signaling: phosphatase	Signaling: phosphatase: Y	CbrUW-Y41D4A.5	OG0001781	1	1	high	nonTF	25479	IV
Y41D4A.6	0.404876	0.427869	0.383853	0.0452158	0.131137	-0.0287902	0.0819048	0.167722	-0.00260764	0.310354	0.209262	147.305	115.401	147.305	37.6775	47.3513	47.3513	218	309	Non-coding RNA	Non-coding RNA: tRNA	Non-coding RNA: tRNA: production	CbrUW-Y41D4A.6	OG0004811	1	1	high	nonTF	31077	IV
Y41D4A.4	0.2374	0.251766	0.222994	0.205453	0.291018	0.120668	0.180217	0.255082	0.103679	0.225795	0.213356	565.835	415.678	565.835	162.255	120.389	162.255	321	336	Transmembrane protein	Transmembrane protein: unassigned	Transmembrane protein: unassigned	CbrUW-Y41D4A.4	OG0007191	1	1	high	nonTF	124551	IV
Y41D4A.7	0.89615	0.949524	0.798139	NA	0.206448	-0.0390044	NA	0.177972	0.00122919	0.992814	0.776128	20.7237	177.311	177.311	0.0862672	8.51303	8.51303	0	52	Unassigned	Unassigned	Unassigned	CbrUW-Y41D4A.7	OG0007192	1	1	high	nonTF	12225	IV
Y41D4A.1	0.947896	0.990734	0.891567	0.0599759	0.179448	-0.0536111	0.0426234	0.133064	-0.0636399	0.978264	0.897526	36.9617	15.0962	36.9617	0.554795	0.759533	0.759533	0	1	Unassigned	Unassigned	Unassigned	CbrUW-Y41D4A.1	OG0007194	1	1	high	nonTF	13089	IV
frpr-19	0.964405	0.983734	0.941726	0.00208076	0.0762641	-0.0667862	0.0329881	0.114731	-0.0495702	0.884176	0.963136	211.274	17.8031	211.274	3.22217	0.364509	3.22217	5	2	Signaling	Signaling: heteromeric G protein	Signaling: heteromeric G protein: receptor	Cbr-frpr-19	OG0007195	1	1	high	nonTF	2591	IV
snn-1	0.918806	0.959267	0.872091	0.0747818	0.174581	-0.0162383	0.0593354	0.149549	-0.0228004	0.953353	0.81873	200.562	21.0084	200.562	2.81948	1.68628	2.81948	1	9	Neuronal function	Neuronal function: synaptic function	Neuronal function: synaptic function: vesicle trafficking	Cbr-snn-1	OG0005437	1	1	high	nonTF	11137	IV
col-109	0.958715	0.986452	0.921897	-0.0443513	0.0321675	-0.109085	-0.0508934	0.0172312	-0.116104	0.931553	0.841816	399.028	20.1821	399.028	3.61822	1.44306	3.61822	2	6	Extracellular material	Extracellular material: collagen	Extracellular material: collagen	Cbr-col-109	OG0000076	5	5	medium	nonTF	91795	IV
cmk-1	0.903726	0.954758	0.84692	0.114644	0.218482	0.0102495	0.141417	0.234938	0.0484612	0.897685	0.932376	595.287	36.4625	595.287	19.8551	0.888112	19.8551	9	2	Signaling	Signaling: calcium	Signaling: calcium: calmodulin dependent	Cbr-cmk-1	OG0008473	1	1	high	nonTF	29324	IV
K07A9.3	0.868067	0.896285	0.834026	0.0225892	0.106692	-0.0590679	0.0377688	0.121035	-0.0398987	0.861103	0.562576	41.0155	23.379	41.0155	1.42309	5.29074	5.29074	0	53	Unassigned	Unassigned	Unassigned: regulated by multiple stresses	CbrUW-K07A9.3	OG0002964	1	1	high	nonTF	4673	IV
egl-4	0.467328	0.491009	0.445316	0.120147	0.198312	0.0470417	0.159908	0.234683	0.0830359	0.401136	0.451569	330.453	112.135	330.453	52.012	19.3311	52.012	214	193	Signaling	Signaling: TGF beta	Signaling: TGF beta	Cbr-egl-4	OG0008472	1	1	high	nonTF	83768	IV
egl-18	0.367079	0.381829	0.352168	0.568755	0.614092	0.523898	0.636415	0.667918	0.603597	0.432353	0.254987	1066.74	1436.64	1436.64	114.061	327.64	327.64	232	336	Transcription factor	Transcription factor: GATA	Transcription factor: GATA	Cbr-egl-18	OG0012860	1	1	high	TF	132778	IV
elt-6	0.474408	0.497337	0.452558	0.464868	0.519779	0.409059	0.495509	0.548018	0.447628	0.619452	0.396627	782.743	518.829	782.743	35.4026	69.8245	69.8245	102	303	Transcription factor	Transcription factor: GATA	Transcription factor: GATA	Cbr-elt-6	OG0004810	1	1	high	TF	46496	IV
denn-4	0.753016	0.783647	0.720648	-0.0362059	0.0489672	-0.119715	-0.0364285	0.0467904	-0.119748	0.537611	0.731935	114.439	86.4802	114.439	11.3573	4.46702	11.3573	55	45	Unassigned	Unassigned	Unassigned: regulated by multiple stresses	Cbr-denn-4	OG0002721	1	1	high	nonTF	12393	IV
tsen-54	0.659257	0.691226	0.626748	-0.0589994	0.0365411	-0.143505	-0.0421309	0.0461782	-0.12867	0.611468	0.464973	92.285	116.874	116.874	8.80689	16.1876	16.1876	48	195	Non-coding RNA	Non-coding RNA: tRNA	Non-coding RNA: tRNA: production	Cbr-tsen-54	OG0007030	1	1	high	nonTF	8824	IV
F52C12.2	0.58951	0.61391	0.564539	0.0310454	0.105906	-0.0386575	0.0437015	0.118456	-0.0302538	0.500543	0.344184	180.532	135.269	180.532	13.6923	35.0751	35.0751	95	245	Ribosome	Ribosome: EIF	Ribosome: EIF	CbrUW-F52C12.2	OG0012596	1	1	high	nonTF	21612	IV
F52C12.6	0.39676	0.418446	0.375398	0.0827348	0.169493	0.0045673	0.0368664	0.116194	-0.0519668	0.342785	0.254095	135.618	312.848	312.848	30.6676	78.631	78.631	218	327	Signaling	Signaling: S/T kinase	Signaling: S/T kinase	CbrUW-F52C12.6	OG0011448	1	1	high	nonTF	38409	IV
F52C12.1	0.495942	0.524396	0.468604	0.0330061	0.138334	-0.0506878	0.0884424	0.186196	-0.000708129	0.462031	0.298851	197.044	59.9217	197.044	23.5838	20.7912	23.5838	177	241	Metabolism	Metabolism: unassigned	Metabolism: unassigned	CbrUW-F52C12.1	OG0011248	1	1	high	nonTF	13186	IV
ulp-3	0.37135	0.392932	0.349575	-0.0096058	0.075912	-0.0828422	0.0115411	0.0948024	-0.070175	0.348954	0.195443	253.649	154.052	253.649	42.1041	63.1073	63.1073	259	319	Protein modification	Protein modification: SUMO	Protein modification: SUMO	CbrUW-ulp-3	OG0013651	1	1	high	nonTF	34824	IV
Y48A5A.1	0.449369	0.472733	0.426695	0.10916	0.185232	0.0408285	0.134448	0.212573	0.0582606	0.328622	0.344046	170.819	131.337	170.819	28.6047	31.0154	31.0154	218	265	Ribosome	Ribosome: biogenesis	Ribosome: biogenesis	CbrUW-Y48A5A.1	OG0004314	1	1	high	nonTF	21589	IV
Y48A5A.3	0.465738	0.491093	0.440112	0.147316	0.234512	0.0635007	0.180974	0.265103	0.0937891	0.380944	0.321822	207.233	134.254	207.233	23.5659	33.5025	33.5025	158	283	Unassigned	Unassigned	Unassigned	CbrUW-Y48A5A.3	OG0004315	1	1	high	nonTF	22787	IV
Y76B12C.3	0.255543	0.274156	0.240082	0.270505	0.379522	0.186568	0.160943	0.246487	0.0800423	0.176399	0.163961	311.139	199.209	311.139	113.197	87.8266	113.197	326	329	Unassigned	Unassigned	Unassigned	CbrUW-Y76B12C.3	OG0011173	1	1	high	nonTF	69086	IV
Y76B12C.8	0.926533	0.958595	0.8933	0.0376648	0.119105	-0.0504978	0.0411252	0.119553	-0.0405494	0.928785	0.819391	64.4	88.7105	88.7105	1.22523	2.98441	2.98441	0	10	Unassigned	Unassigned	Unassigned	CbrUW-Y76B12C.8	OG0011172	1	1	medium-high	nonTF	2798	IV
Y76B12C.6	0.61676	0.64564	0.588442	0.0383417	0.112558	-0.0488079	0.0337196	0.111496	-0.0501721	0.380605	0.584044	116.445	98.2048	116.445	19.9677	11.2638	19.9677	145	128	Unassigned	Unassigned	Unassigned	CbrUW-Y76B12C.6	OG0009602	1	1	high	nonTF	19894	IV
xpc-1	0.558831	0.581747	0.533682	-0.00593581	0.0765877	-0.075172	0.0137575	0.091002	-0.0618375	0.242049	0.511097	261.13	45.7587	261.13	51.3222	9.70456	51.3222	280	122	DNA	DNA: repair	DNA: repair	Cbr-xpc-1	OG0004151	1	1	high	nonTF	25570	IV
cpsf-1	0.400906	0.423775	0.379247	0.0645626	0.171066	-0.0361899	0.114249	0.198577	0.0308499	0.294334	0.318578	255.853	98.9908	255.853	55.4266	28.6232	55.4266	294	255	mRNA functions	mRNA functions: processing	mRNA functions: processing: polyadenylation	Cbr-cpsf-1	OG0009601	1	1	high	nonTF	35594	IV
cng-2	0.956152	0.980351	0.926016	0.0236239	0.112605	-0.0623282	0.0363634	0.124361	-0.0587968	0.975213	0.766673	591.829	41.5559	591.829	4.39791	2.828	4.39791	0	14	Transmembrane transport	Transmembrane transport: nucleotide gated channel	Transmembrane transport: nucleotide gated channel	CbrUW-cng-2	OG0001164	2	2	medium	nonTF	10243	IV
arrd-26	0.927266	0.967673	0.8701	0.117139	0.238372	0.0208389	0.171315	0.290156	0.0468544	0.968055	0.943827	20.986	27.4634	27.4634	0.45759	0.648565	0.648565	1	3	Signaling	Signaling: heteromeric G protein	Signaling: heteromeric G protein: arrestin	Cbr-arrd-26	OG0009600	1	1	high	nonTF	6058	IV
C23H5.11	0.99209	0.994795	0.950288	-0.0269196	0.0699077	-0.0373352	-0.0323027	0.0642023	-0.0446293	0.979511	0.965375	1497.59	10.9605	1497.59	4.42288	0.186545	4.42288	2	0	Transmembrane protein	Transmembrane protein: seven transmembrane receptor	Transmembrane protein: seven transmembrane receptor: unassigned	CbrUW-C23H5.11	OG0009598	1	1	high	nonTF	3718	IV
C23H5.15	0.873319	0.927643	0.583187	NA	NA	NA	NA	NA	NA	NA	0.995023	0	6.01269	6.01269	0	0.0373848	0.0373848	0	0	Unassigned	Unassigned	Unassigned	CbrUW-C23H5.15	OG0013061	1	1	medium-high	nonTF	44	IV
che-6	0.974854	0.985518	0.908067	NA	-0.00714243	NA	NA	-0.00789752	NA	0.996118	0.982687	67.8749	9.30709	67.8749	0.322516	0.113358	0.322516	0	0	Transmembrane transport	Transmembrane transport: nucleotide gated channel	Transmembrane transport: nucleotide gated channel	CbrUW-che-6	OG0001164	2	2	medium	nonTF	730	IV
C23H5.8	0.935833	0.965271	0.897665	0.0294987	0.116036	-0.0588902	0.00710116	0.0811799	-0.0748481	0.805842	0.963034	643.023	9.06224	643.023	11.2691	0.207054	11.2691	16	0	Unassigned	Unassigned	Unassigned: regulated by multiple stresses	CbrUW-C23H5.8	OG0004316	1	1	high	nonTF	44640	IV
xbx-4	0.847839	0.882427	0.811308	-0.00759668	0.07575	-0.0959378	-0.0129787	0.0666456	-0.0978676	0.832974	0.637934	1623.14	41.7604	1623.14	54.0003	4.68279	54.0003	7	42	Unassigned	Unassigned	Unassigned	Cbr-xbx-4	OG0010215	1	1	medium-high	nonTF	20810	IV
glb-7	0.972748	0.993789	0.904807	0.016267	0.16155	-0.0363284	0.0386831	0.144349	-0.0426102	0.975254	0.971833	224.445	14.3828	224.445	1.56398	0.213997	1.56398	0	0	Globin	Globin	Globin	Cbr-glb-7	OG0007027	1	1	high	nonTF	5909	IV
grl-20	0.981101	0.994877	0.949344	-0.00239137	0.0659665	-0.0436526	0.0133847	0.0495855	-0.0513776	0.979732	0.963414	79.8354	26.9607	79.8354	0.784884	0.394905	0.784884	1	1	Signaling	Signaling: hedgehog-like	Signaling: hedgehog-like	Cbr-grl-20	OG0009609	1	1	high	nonTF	658	IV
prmt-6	0.657531	0.689842	0.624073	0.145915	0.213866	0.0844375	-0.000601352	0.0769377	-0.0718089	0.928662	0.883489	2555.16	287.28	2555.16	9.1159	4.6444	9.1159	2	16	Protein modification	Protein modification: methyltransferase	Protein modification: methyltransferase	Cbr-prmt-6	OG0001398	2	2	medium-high	nonTF	8339	IV
test-1	0.402895	0.419218	0.386139	0.442271	0.493775	0.389182	0.272377	0.334612	0.206653	0.614343	0.467227	1543.47	4512.65	4512.65	90.4038	261.299	261.299	96	326	Unassigned	Unassigned	Unassigned	Cbr-test-1	OG0009906	1	1	high	nonTF	614088	IV
C54E4.12	0.69295	0.746829	0.640617	0.435484	0.513146	0.349276	0.358335	0.432554	0.278293	0.88165	0.88113	83.547	113.249	113.249	3.48122	2.86095	3.48122	24	18	Transmembrane protein	Transmembrane protein: unassigned	Transmembrane protein: unassigned	CbrUW-C54E4.12	OG0016249	1	1	medium-high	nonTF	8291	IV
C54E4.5	0.690218	0.740104	0.640824	0.443673	0.512137	0.36811	0.328675	0.392847	0.250803	0.907946	0.909159	82.005	50.4666	82.005	2.71672	1.5945	2.71672	22	12	Metabolism	Metabolism: carbohydrate	Metabolism: carbohydrate	CbrUW-C54E4.5	OG0009905	1	1	high	nonTF	8340	IV
gcy-37	0.973477	0.987287	0.952979	-0.0234963	0.0544699	-0.0842009	-0.0227827	0.0580962	-0.0922258	0.977819	0.839653	865.878	141.878	865.878	2.45002	2.67917	2.67917	0	12	Signaling	Signaling: heteromeric G protein	Signaling: heteromeric G protein: guanylyl cyclase	Cbr-gcy-37	OG0006238	1	1	high	nonTF	6745	IV
C54E4.4	0.731616	0.780997	0.68049	0.338868	0.409908	0.256946	0.23697	0.305332	0.160882	0.818038	0.886831	584.555	87.7073	584.555	23.1725	2.21299	23.1725	47	17	Unassigned	Unassigned	Unassigned: membrane spanning domain	CbrUW-C54E4.4	OG0011449	1	1	high	nonTF	13496	IV
C54E4.1	0.972318	0.990824	0.947534	-0.017231	0.0563424	-0.0782837	0.00160489	0.0846641	-0.0793119	0.958941	0.875198	64.4457	85.7362	85.7362	0.802938	2.31223	2.31223	0	11	Unassigned	Unassigned	Unassigned	CbrUW-C54E4.1	OG0011450	1	1	high	nonTF	1173	IV
Y71G10AL.1	0.299367	0.317107	0.28242	0.237175	0.344339	0.138561	0.326961	0.393692	0.256321	0.294004	0.116407	290.571	300.395	300.395	58.6626	157.324	157.324	297	335	Unassigned	Unassigned	Unassigned	CbrUW-Y71G10AL.1	OG0003131	1	1	high	nonTF	79851	IV
Y71G10AR.4	0.723265	0.753779	0.694333	-0.0312234	0.0513886	-0.117047	-0.0431816	0.0421265	-0.124842	0.444086	0.672434	94.9668	38.3142	94.9668	14.5786	4.55513	14.5786	106	41	Transmembrane transport	Transmembrane transport: solute carrier	Transmembrane transport: solute carrier	CbrUW-Y71G10AR.4	OG0006032	1	1	high	nonTF	11580	IV
T04C4.1	0.765166	0.802296	0.732611	-0.0305012	0.0574693	-0.116003	-0.033474	0.0533505	-0.117555	0.647365	0.659093	61.2595	73.8022	73.8022	6.99764	6.25503	6.99764	21	70	Cytoskeleton	Cytoskeleton: unassigned	Cytoskeleton: unassigned	CbrUW-T04C4.1	OG0002509	1	1	high	nonTF	13532	IV
M70.4	0.695133	0.721725	0.667764	-0.0139875	0.0721485	-0.096987	-0.0195562	0.0643353	-0.103107	0.319901	0.677285	241.109	37.0261	241.109	31.7543	3.97997	31.7543	189	32	Protein modification	Protein modification: carbohydrate	Protein modification: carbohydrate	CbrUW-M70.4	OG0009608	1	1	high	nonTF	15559	IV
M70.5	0.616655	0.647798	0.587551	0.0721461	0.155495	-0.0110955	0.070758	0.154456	-0.0136923	0.450238	0.542244	110.278	38.5348	110.278	16.3208	7.04565	16.3208	113	102	Unassigned	Unassigned	Unassigned	CbrUW-M70.5	OG0012499	2	1	medium-low	nonTF	11696	IV
mksr-2	0.758828	0.792499	0.725379	0.0545667	0.144283	-0.0296597	0.0451034	0.136569	-0.0369673	0.674953	0.704704	5798.07	84.5784	5798.07	232.877	4.06741	232.877	46	20	Cilia	Cilia: transition zone	Cilia: transition zone: MKS module	Cbr-mksr-2	OG0009605	1	1	high	nonTF	84810	IV
vha-11	0.379333	0.400832	0.359488	0.0983619	0.195305	0.0110878	0.168111	0.244661	0.0928574	0.357325	0.217954	446.399	242.644	446.399	53.992	80.139	80.139	221	328	Lysosome	Lysosome: Vacuolar ATPase	Lysosome: Vacuolar ATPase	Cbr-vha-11	OG0009606	1	1	high	nonTF	206045	IV
vha-3	0.456387	0.485764	0.430799	0.245295	0.314163	0.168996	0.266709	0.336479	0.199303	0.542526	0.146364	285.714	448.455	448.455	25.6172	198.143	198.143	116	336	Lysosome	Lysosome: Vacuolar ATPase	Lysosome: Vacuolar ATPase	Cbr-vha-3	OG0000832	2	2	low	nonTF	164207	IV
nsy-4	0.44414	0.463886	0.424114	0.477593	0.52464	0.428289	0.295441	0.360236	0.22883	0.71355	0.588326	1557.19	2024.76	2024.76	68.36	100.056	100.056	72	231	Neuronal function	Neuronal function: development	Neuronal function: development	Cbr-nsy-4	OG0009607	1	1	high	nonTF	138874	IV
nhr-236	0.992927	0.996662	0.987119	-0.0593617	-0.0404061	-0.0736359	-0.0363354	0.0164393	-0.0847407	0.953103	0.944697	1041.96	35.9105	1041.96	4.40022	0.726635	4.40022	0	6	Transcription factor	Transcription factor: NHR	Transcription factor: NHR	Cbr-nhr-236	OG0012015	1	1	high	nonTF	4070	IV
ppgn-1	0.514664	0.540041	0.488575	0.0647606	0.150851	-0.0205073	0.0494238	0.135577	-0.032147	0.478078	0.299542	112.869	99.5122	112.869	18.0305	30.0384	30.0384	129	264	Proteolysis general	Proteolysis general: unassigned	Proteolysis general: unassigned	CbrUW-ppgn-1	OG0006034	1	1	high	nonTF	31861	IV
tftc-1	0.558904	0.581018	0.53607	0.0200299	0.105598	-0.0684372	-0.00264341	0.0772541	-0.0961157	0.569176	0.184021	77.5143	217.697	217.697	9.38612	85.8014	85.8014	65	325	Transcription: general machinery	Transcription: general machinery: RNA Pol III	Transcription: general machinery: RNA Pol III	CbrUW-tftc-1	OG0009604	1	1	high	nonTF	42633	IV
Y38F2AR.9	0.177817	0.189268	0.166335	0.603671	0.691507	0.511648	0.687928	0.718896	0.649425	0.202185	0.183176	1077.63	1090.37	1090.37	288.65	351.909	351.909	333	339	Trafficking	Trafficking: ER/Golgi	Trafficking: ER/Golgi: ER unassigned	CbrUW-Y38F2AR.9	OG0004153	1	1	medium-high	nonTF	275763	IV
trap-3	0.190287	0.200912	0.180139	0.578272	0.669133	0.473524	0.658193	0.697871	0.621584	0.17314	0.195701	982.426	1527.71	1527.71	314.2	440.695	440.695	334	338	Transmembrane protein	Transmembrane protein: ER	Transmembrane protein: ER	Cbr-trap-3	OG0009603	1	1	high	nonTF	381928	IV
eri-5	0.509817	0.532701	0.486834	0.0482367	0.134272	-0.031222	0.0974132	0.179669	0.016797	0.513403	0.197954	147.292	210.735	210.735	13.4773	80.017	80.017	104	329	Non-coding RNA	Non-coding RNA: small RNA	Non-coding RNA: small RNA: unassigned	Cbr-eri-5	OG0003132	1	1	high	nonTF	24090	IV
Y38F2AR.10	0.973312	0.988114	0.896666	NA	-0.00334368	NA	NA	-0.00419025	NA	0.993327	0.998799	13.8343	12.6175	13.8343	0.0703351	0.0418655	0.0703351	0	0	Unassigned	Unassigned	Unassigned	CbrUW-Y38F2AR.10	OG0000772	2	3	medium-low	nonTF	53	NA
Y38F2AR.12	0.768161	0.800284	0.735846	0.132234	0.198085	0.0697607	0.0771982	0.150342	0.00670122	0.825032	0.76664	138.511	188.333	188.333	5.35634	6.4064	6.4064	18	54	Metabolism	Metabolism: amino acid	Metabolism: amino acid: unassigned	CbrUW-Y38F2AR.12	OG0004152	1	1	high	nonTF	19984	IV
C45G7.4	0.505485	0.535327	0.475637	0.480726	0.526986	0.433136	0.267301	0.327044	0.200989	0.846683	0.77749	924.742	1213.45	1213.45	19.782	36.3904	36.3904	26	68	Proteolysis proteasome	Proteolysis proteasome: E3	Proteolysis proteasome: E3: RING finger	CbrUW-C45G7.4	OG0008189	1	1	high	nonTF	15919	IV
cdh-10	0.957808	0.993742	0.879116	0.0420174	0.187604	-0.0492058	0.0584146	0.176997	-0.0550294	0.976331	0.926562	26.8305	11.9904	26.8305	0.385347	0.486424	0.486424	0	0	Cytoskeleton	Cytoskeleton: cadherin	Cytoskeleton: cadherin	Cbr-cdh-10	OG0002458	1	1	high	nonTF	577	IV
C45G7.13	0.958024	0.976786	0.934172	-0.055502	0.00825828	-0.110786	-0.0130045	0.0602309	-0.0783531	0.919048	0.83754	73.5294	39.8704	73.5294	1.77402	2.1732	2.1732	3	14	Unassigned	Unassigned	Unassigned	CbrUW-C45G7.13	OG0003821	1	1	high	nonTF	12624	IV
grd-16	0.970758	0.988366	0.945213	-0.00878586	0.0647064	-0.0677257	0.00808188	0.0812284	-0.0618167	0.980694	0.805955	689.699	32.8936	689.699	4.17089	2.42301	4.17089	1	11	Signaling	Signaling: hedgehog-like	Signaling: hedgehog-like	Cbr-grd-16	OG0004311	1	1	high	nonTF	18826	IV
Y69A2AL.2	0.978585	0.98886	0.927263	NA	-0.00815178	NA	NA	-0.00898161	NA	1	0.982924	15.1439	76.6003	76.6003	0.0595147	0.520895	0.520895	0	3	Signaling	Signaling: lipid	Signaling: lipid: phospholipase A	CbrUW-Y69A2AL.2	OG0012358	1	1	medium-high	nonTF	489	IV
Y69A2AR.21	0.308083	0.326555	0.289691	0.172284	0.262047	0.0986245	0.197029	0.273481	0.123187	0.202352	0.191559	193.575	215.725	215.725	69.2634	88.455	88.455	314	319	mRNA functions	mRNA functions: processing	mRNA functions: processing: splicing	CbrUW-Y69A2AR.21	OG0002585	1	1	high	nonTF	62503	IV
Y69A2AR.18	0.222788	0.237481	0.208842	-0.0243756	0.0518237	-0.0981991	-9.22535e-05	0.0832832	-0.0883853	0.133823	0.175874	545.353	499.258	545.353	188.069	175.395	188.069	332	337	Metabolism	Metabolism: mitochondria	Metabolism: mitochondria: complex V	CbrUW-Y69A2AR.18	OG0004312	1	1	high	nonTF	345531	IV
Y69A2AR.16	0.498187	0.521934	0.470717	0.0507246	0.14252	-0.0219285	0.0410742	0.135339	-0.0397666	0.342475	0.436037	186.919	68.6194	186.919	35.8315	14.3843	35.8315	239	184	Nuclear pore	Nuclear pore: transport	Nuclear pore: transport	CbrUW-Y69A2AR.16	OG0004313	1	1	high	nonTF	19818	IV
Y69A2AR.22	0.974549	0.987916	0.909151	-0.0102381	0.128921	-0.0168613	-0.0119398	0.238056	-0.0202027	0.989308	0.988074	85.9516	8.4731	85.9516	0.361517	0.0792789	0.361517	0	0	Unassigned	Unassigned	Unassigned	CbrUW-Y69A2AR.22	OG0006236	1	1	high	nonTF	6311	IV
sprr-3	0.950888	0.97466	0.890311	NA	-0.0072318	NA	NA	-0.00789752	NA	1	0.982242	4.89788	14.1243	14.1243	0.0279138	0.134368	0.134368	0	0	Transmembrane protein	Transmembrane protein: seven transmembrane receptor	Transmembrane protein: seven transmembrane receptor: unassigned	Cbr-sprr-3	OG0006237	1	1	high	nonTF	1007	IV
Y69A2AR.23	0.951457	0.979837	0.7993	NA	0.123559	NA	NA	0.120425	NA	0.997494	0.865135	5.51785	12.5108	12.5108	0.018745	0.976511	0.976511	0	11	Transmembrane protein	Transmembrane protein: unassigned	Transmembrane protein: unassigned	CbrUW-Y69A2AR.23	OG0013300	1	1	medium-low	nonTF	276	IV
vamp-7	0.322633	0.340593	0.30692	NA	NA	NA	NA	NA	NA	0.304717	NA	173.712	0	173.712	48.0054	0	48.0054	251	0	Trafficking	Trafficking: vesicle targeting/fusion	Trafficking: vesicle targeting/fusion: SNARE	Cbr-vamp-7	OG0004530	1	2	high	nonTF	21432	IV
Y69A2AR.32	0.60663	0.636504	0.576525	0.0661579	0.14941	-0.0174632	0.0662433	0.147321	-0.0183016	0.483839	0.50495	166.084	68.3662	166.084	18.3158	12.1134	18.3158	138	141	mRNA functions	mRNA functions: binding	mRNA functions: binding: KH	CbrUW-Y69A2AR.32	OG0004531	1	1	high	nonTF	8104	IV
Y69A2AR.28	0.194612	0.206929	0.1825	0.622547	0.719273	0.527801	0.521738	0.571025	0.470598	0.177161	0.13812	643.904	418.445	643.904	194.649	205.336	205.336	333	334	Unassigned	Unassigned	Unassigned	CbrUW-Y69A2AR.28	OG0006622	1	1	medium-high	nonTF	108986	IV
daao-1	0.991344	0.993578	0.986351	-0.0283512	-0.0206733	-0.0354234	-0.0322541	-0.0234326	-0.0402137	0.958655	0.985948	35.6506	12.9354	35.6506	0.461196	0.118136	0.461196	1	0	Metabolism	Metabolism: amino acid	Metabolism: amino acid: breakdown	Cbr-daao-1	OG0011703	1	1	high	nonTF	1744	IV
smf-3	0.954116	0.991183	0.855953	0.0708412	0.26383	-0.0240853	0.103692	0.296422	-0.0280997	0.988172	0.966479	23.7192	5.96904	23.7192	0.144637	0.166353	0.166353	0	0	Transmembrane transport	Transmembrane transport: metal ion	Transmembrane transport: metal ion	Cbr-smf-3	OG0006623	1	1	medium-high	nonTF	1582	IV
ngn-1	0.401326	0.418819	0.384787	0.517304	0.564776	0.471699	0.419989	0.477235	0.359239	0.599039	0.631315	20718.9	2027.79	20718.9	452.075	85.3134	452.075	212	175	Neuronal function	Neuronal function: unassigned	Neuronal function: unassigned	Cbr-ngn-1	OG0008582	1	1	high	TF	102046	IV
mdf-2	0.262072	0.277266	0.246388	0.602479	0.674709	0.51792	0.515242	0.566379	0.463455	0.272449	0.272011	1224.19	311.952	1224.19	144.583	80.4989	144.583	326	307	Cell cycle	Cell cycle: meiotic/mitotic spindle	Cell cycle: meiotic/mitotic spindle	Cbr-mdf-2	OG0002987	1	1	high	nonTF	55571	IV
Y69A2AR.3	0.379334	0.400428	0.35875	-0.0281557	0.0688613	-0.104854	-0.00751607	0.0784769	-0.0937748	0.303069	0.170599	273.706	163.025	273.706	50.9032	72.5792	72.5792	250	325	Unassigned	Unassigned	Unassigned: regulated by multiple stresses	CbrUW-Y69A2AR.3	OG0005500	1	1	medium-high	nonTF	56585	IV
ric-8	0.284771	0.303471	0.26654	0.31855	0.416213	0.230126	0.366702	0.431698	0.299042	0.233855	0.245674	570.989	190.279	570.989	135.388	59.6111	135.388	321	317	Signaling	Signaling: heteromeric G protein	Signaling: heteromeric G protein: unassigned	Cbr-ric-8	OG0008581	1	1	high	nonTF	57765	IV
Y69A2AR.31	0.732965	0.774626	0.684672	0.349125	0.426742	0.274345	0.313725	0.388598	0.242828	0.865615	0.800222	128.536	64.9997	128.536	3.74762	4.53343	4.53343	10	37	Transmembrane protein	Transmembrane protein: unassigned	Transmembrane protein: unassigned	CbrUW-Y69A2AR.31	OG0002986	1	1	high	nonTF	24011	IV
Y69A2AR.1	0.929319	0.943154	0.913154	0.00824595	0.0492203	-0.0397151	-0.0395283	0.0424387	-0.11236	0.235849	0.980149	181.913	10.0323	181.913	55.7208	0.15227	55.7208	292	0	Unassigned	Unassigned	Unassigned	CbrUW-Y69A2AR.1	OG0002401	1	4	high	nonTF	24700	NA
Y94H6A.3	0.192465	0.203063	0.181455	0.452487	0.520033	0.360047	0.474443	0.527189	0.421601	0.12695	0.124268	857.803	368.866	857.803	347.209	188.459	347.209	335	337	Unassigned	Unassigned	Unassigned: regulated by multiple stresses	CbrUW-Y94H6A.3	OG0010773	1	1	high	nonTF	121821	IV
egrh-3	0.530353	0.558018	0.502244	0.0911637	0.17902	0.00458663	0.0891153	0.170046	0.00638855	0.442384	0.379678	176.956	107.758	176.956	15.7175	22.5982	22.5982	120	244	Nucleic acid	Nucleic acid: binding	Nucleic acid: binding: zinc finger	Cbr-egrh-3	OG0010772	1	1	high	TF	12809	IV
Y94H6A.5	0.247639	0.263393	0.232735	0.442388	0.523931	0.369329	0.607601	0.653208	0.562831	0.200538	0.202049	349.66	302.259	349.66	117.236	119.145	119.145	320	319	mRNA functions	mRNA functions: processing	mRNA functions: processing: helicase	CbrUW-Y94H6A.5	OG0003870	1	1	high	nonTF	96962	IV
ubc-8	0.884666	0.920307	0.845589	0.0245522	0.106709	-0.0551782	0.0256769	0.104434	-0.0506836	0.886795	0.740816	70.6814	30.8984	70.6814	2.99798	2.94246	2.99798	3	36	Proteolysis proteasome	Proteolysis proteasome: E2	Proteolysis proteasome: E2	Cbr-ubc-8	OG0008580	1	1	high	nonTF	12916	IV
Y94H6A.10	0.889377	0.924318	0.843629	0.0514407	0.142269	-0.0284548	0.0866514	0.173958	0.00708311	0.881392	0.800428	35.3613	42.2778	42.2778	1.65718	3.02943	3.02943	0	27	Unassigned	Unassigned	Unassigned: regulated by multiple stresses	CbrUW-Y94H6A.10	OG0020909	1	1	medium-low	nonTF	12730	NA
Y94H6A.12	0.369112	0.391495	0.347245	0.106109	0.201198	0.0199774	0.120104	0.207508	0.0357097	0.301156	0.221269	162.562	157.46	162.562	39.2505	56.2676	56.2676	241	317	Non-coding RNA	Non-coding RNA: tRNA	Non-coding RNA: tRNA: production	CbrUW-Y94H6A.12	OG0009800	1	1	high	nonTF	24890	IV
Y94H6A.7	0.850823	0.871862	0.830507	0.0659398	0.151575	-0.0489051	0.081726	0.164502	-0.00242278	0.896895	0.19181	17.0092	244.844	244.844	0.821171	90.0687	90.0687	1	330	Lysosome	Lysosome: acid phosphatase	Lysosome: acid phosphatase	CbrUW-Y94H6A.7	OG0010771	1	1	high	nonTF	24550	IV
Y94H6A.8	0.16899	0.182601	0.156494	0.176485	0.258607	0.0799681	0.237068	0.316119	0.157074	0.146163	0.0983386	621.042	571.561	621.042	257.694	315.818	315.818	335	339	Metabolism	Metabolism: mitochondria	Metabolism: mitochondria: complex I	CbrUW-Y94H6A.8	OG0005499	1	1	high	nonTF	194186	IV
ubxn-2	0.302985	0.323976	0.28377	0.0608894	0.205931	-0.0485643	0.108941	0.197953	0.0184562	0.216536	0.160715	194.854	148.891	194.854	64.3667	72.1464	72.1464	307	321	Proteolysis proteasome	Proteolysis proteasome: unassigned	Proteolysis proteasome: unassigned	Cbr-ubxn-2	OG0010770	1	1	medium-low	nonTF	52893	IV
nhr-277	0.989538	0.994369	0.979197	-0.0264846	-0.00360741	-0.0362867	0.0260024	0.0610091	-0.0439875	0.960514	0.98462	28.0773	11.7382	28.0773	0.516368	0.127878	0.516368	0	3	Transcription factor	Transcription factor: NHR	Transcription factor: NHR	Cbr-nhr-277	OG0002074	1	1	high	TF	2966	IV
Y54G2A.38	0.916341	0.937394	0.892632	NA	NA	NA	NA	NA	NA	NA	0.981059	0	15.353	15.353	0	0.173926	0.173926	0	0	Transmembrane protein	Transmembrane protein: seven transmembrane receptor	Transmembrane protein: seven transmembrane receptor: unassigned	CbrUW-Y54G2A.38	OG0000173	4	4	medium-low	nonTF	249	IV
Y54G2A.77	0	0	0	NA	NA	NA	NA	NA	NA	NA	NA	0	0.0043212	0.0043212	0	1.24530367488539e-05	1.24530367488539e-05	0	0	Transmembrane protein	Transmembrane protein: unassigned	Transmembrane protein: unassigned	CbrUW-Y54G2A.77	OG0000173	4	4	medium-low	nonTF	13	IV
Y54G2A.11	0.709062	0.739684	0.677428	0.23295	0.304904	0.162434	0.195007	0.273975	0.120452	0.808137	0.718334	416.542	181.215	416.542	21.3358	7.7042	21.3358	19	62	Unassigned	Unassigned	Unassigned: membrane spanning domain	CbrUW-Y54G2A.11	OG0003478	1	1	high	nonTF	129523	IV
Y54G2A.42	0.895042	0.950322	0	NA	NA	NA	NA	NA	NA	1	NA	13.4353	0	13.4353	0.0267635	0	0.0267635	0	0	Pseudogene	Pseudogene	Pseudogene	CbrUW-Y54G2A.42	OG0000108	3	6	low	nonTF	18	NA
atln-1	0.34799	0.368955	0.328485	0.0590211	0.147213	-0.0219128	0.0904869	0.169498	0.00482173	0.211848	0.27775	271.597	114.455	271.597	95.6524	35.407	95.6524	308	282	Proteolysis proteasome	Proteolysis proteasome: E3	Proteolysis proteasome: E3: RING finger	Cbr-atln-1	OG0001609	1	1	high	nonTF	86089	IV
Y54G2A.52	0.691398	0.72368	0.65983	0.0491536	0.13042	-0.0312145	0.0350577	0.11993	-0.0455804	0.651784	0.671933	314.259	201.951	314.259	16.5305	7.59933	16.5305	44	73	Transmembrane protein	Transmembrane protein: unassigned	Transmembrane protein: unassigned	CbrUW-Y54G2A.52	OG0011837	1	1	medium-high	nonTF	67225	IV
Y54G2A.10	0.960291	0.993051	0.858731	0.0494634	0.232983	-0.0318344	0.0575845	0.201636	-0.0393828	0.980537	0.974635	30.6748	255.76	255.76	0.398178	0.975061	0.975061	0	1	Unassigned	Unassigned	Unassigned: regulated by multiple stresses	CbrUW-Y54G2A.10	OG0000771	3	3	low	nonTF	1266	IV
Y54G2A.45	0.958005	0.992264	0.909257	-0.00491151	0.0956534	-0.0836023	-0.0175341	0.0672828	-0.0956137	0.956717	0.882505	94.1265	25.7116	94.1265	0.708362	1.01624	1.01624	0	6	Unassigned	Unassigned	Unassigned: regulated by multiple stresses	CbrUW-Y54G2A.45	OG0000721	2	2	medium-low	nonTF	7957	IV
Y54G2A.76	0.74663	0.781706	0.709284	0.0698693	0.15749	-0.0112662	0.0727602	0.159508	-0.0100074	0.700044	0.695464	190.25	55.0232	190.25	17.1624	4.5889	17.1624	37	35	Unassigned	Unassigned	Unassigned	CbrUW-Y54G2A.76	OG0007134	1	1	high	nonTF	123095	IV
clec-84	0.989713	0.993174	0.981118	-0.0235919	-0.01593	-0.0302312	-0.029796	-0.0196056	-0.0372864	0.986138	0.969371	13.3201	14.9102	14.9102	0.168035	0.262911	0.262911	0	0	Stress response	Stress response: C-type Lectin	Stress response: C-type Lectin	Cbr-clec-84	OG0000085	31	8	low	nonTF	3587	IV
Y54G2A.40	0.868771	0.888322	0.853466	NA	NA	NA	NA	NA	NA	0.9189	NA	32.3415	0	32.3415	0.962921	0	0.962921	0	0	Proteolysis proteasome	Proteolysis proteasome: E3	Proteolysis proteasome: E3: RING finger	CbrUW-Y54G2A.40	OG0002365	2	3	low	nonTF	1277	IV
Y54G2A.49	0.936702	0.969815	0.745634	NA	-0.00295858	NA	NA	-0.00295858	NA	0.995979	0.997433	13.7069	4.68266	13.7069	0.130874	0.0236502	0.130874	0	0	Unassigned	Unassigned	Unassigned: membrane spanning domain	CbrUW-Y54G2A.49	OG0013567	1	1	medium-high	nonTF	258	NA
clec-85	0.949095	0.973567	0.914691	0.0313744	0.118815	-0.0531646	0.048331	0.136407	-0.060474	0.788554	0.987823	108.719	4.99798	108.719	3.45661	0.0564088	3.45661	13	0	Stress response	Stress response: C-type Lectin	Stress response: C-type Lectin	Cbr-clec-85	OG0000085	31	8	medium-low	nonTF	10414	NA
Y54G2A.16	0.976143	0.987661	0.90588	NA	-0.00405278	NA	NA	-0.00419025	NA	0.991936	0.997544	41.0779	7.96305	41.0779	0.174233	0.0379783	0.174233	0	0	Transmembrane protein	Transmembrane protein: unassigned	Transmembrane protein: unassigned	CbrUW-Y54G2A.16	OG0010755	1	1	high	nonTF	317	IV
nprt-1	0.55464	0.581234	0.529528	0.0749675	0.154612	-0.00124898	0.0568116	0.139756	-0.0203535	0.515117	0.294575	122.238	223.828	223.828	14.9302	56.3335	56.3335	82	301	Metabolism	Metabolism: nucleotide	Metabolism: nucleotide	Cbr-nprt-1	OG0008531	1	1	high	nonTF	38546	IV
dml-1	0.742484	0.796567	0.689779	0.391463	0.461773	0.311544	0.341035	0.418383	0.261096	0.899179	0.913656	158.37	83.1314	158.37	3.75858	2.25446	3.75858	16	19	Unassigned	Unassigned	Unassigned: regulated by multiple stresses	Cbr-dml-1	OG0002069	2	2	low	nonTF	4966	IV
Y54G2A.75	0.228229	0.241959	0.214718	0.0613021	0.146202	-0.0049133	0.136575	0.206019	0.0714369	0.156532	0.120475	333.682	408.028	408.028	148.82	207.275	207.275	330	338	Stress response	Stress response: thioredoxin	Stress response: thioredoxin	CbrUW-Y54G2A.75	OG0005477	1	1	high	nonTF	146132	IV
Y54G2A.18	0.217898	0.237711	0.202209	0.285009	0.365337	0.187922	0.292331	0.360964	0.221333	0.20844	0.123955	829.116	468.981	829.116	160.756	232.096	232.096	323	338	Stress response	Stress response: ER	Stress response: ER	CbrUW-Y54G2A.18	OG0008533	1	1	high	nonTF	189433	IV
ubc-13	0.293515	0.310444	0.276578	0.225608	0.309175	0.139502	0.257114	0.325828	0.180234	0.207337	0.195055	499.803	218.476	499.803	83.6941	82.317	83.6941	296	328	Proteolysis proteasome	Proteolysis proteasome: E2	Proteolysis proteasome: E2	Cbr-ubc-13	OG0005478	1	1	high	nonTF	68632	IV
Y54G2A.23	0.202833	0.215122	0.190578	0.223497	0.321121	0.124668	0.307433	0.375861	0.237998	0.148751	0.141693	475.481	418.41	475.481	187.654	189.021	189.021	331	337	Transmembrane protein	Transmembrane protein: ER	Transmembrane protein: ER	CbrUW-Y54G2A.23	OG0011825	1	1	high	nonTF	174027	IV
samt-1	0.774867	0.803751	0.74506	0.0486711	0.130981	-0.0314696	0.0574592	0.137936	-0.0256007	0.790678	0.614259	762.218	83.1523	762.218	13.128	7.67637	13.128	21	78	Transmembrane transport	Transmembrane transport: major facilitator	Transmembrane transport: major facilitator	Cbr-samt-1	OG0008532	1	1	high	nonTF	60974	IV
ser-6	0.976942	0.994594	0.9406	0.0135609	0.0858329	-0.0364357	0.0332709	0.072737	-0.0443496	0.979414	0.969626	818.465	44.242	818.465	6.25674	0.471926	6.25674	0	2	Signaling	Signaling: heteromeric G protein	Signaling: heteromeric G protein: receptor	CbrUW-ser-6	OG0005812	1	1	high	nonTF	2102	IV
lad-2	0.852462	0.881724	0.825414	0.0577181	0.126492	-0.0147555	0.0315281	0.100719	-0.0409572	0.839434	0.747471	6439.16	1041.96	6439.16	57.4115	21.7529	57.4115	13	91	Transmembrane protein	Transmembrane protein: unassigned	Transmembrane protein: unassigned	Cbr-lad-2	OG0004041	1	1	high	nonTF	36667	IV
Y54G2A.26	0.643324	0.671479	0.617732	0.0502257	0.128589	-0.0288723	0.0243749	0.102972	-0.0544763	0.514584	0.654102	618.185	228.805	618.185	71.8677	10.4522	71.8677	166	110	Unassigned	Unassigned	Unassigned: regulated by multiple stresses	CbrUW-Y54G2A.26	OG0001858	1	1	high	nonTF	86914	IV
Y54G2A.28	0.98625	0.990011	0.978521	-0.0261811	-0.0183041	-0.0333118	-0.0298622	-0.0208651	-0.0374941	0.959717	0.982387	14.0611	4.64485	14.0611	0.241146	0.0802576	0.241146	0	0	Unassigned	Unassigned	Unassigned	CbrUW-Y54G2A.28	OG0035927	1	1	medium-low	nonTF	340	IV
vrp-1	0.966819	0.9907	0.938875	-0.02031	0.044347	-0.0832873	-0.0147751	0.05535	-0.0855335	0.941572	0.925437	94.8767	24.2072	94.8767	1.17363	0.774559	1.17363	2	3	Unassigned	Unassigned	Unassigned	Cbr-vrp-1	OG0005813	1	1	medium-high	nonTF	1575	IV
lin-22	0.785913	0.9019	0.666944	0.312634	0.409413	0.168751	0.220004	0.258215	0.13592	0.993702	0.898788	10.1221	128.682	128.682	0.0495538	3.21027	3.21027	0	22	Transcription factor	Transcription factor: bHLH	Transcription factor: bHLH	Cbr-lin-22	OG0011244	1	1	medium-high	TF	1907	IV
ndnf-1	0.915296	0.966049	0.858624	0.111544	0.218699	-0.00234303	0.0957314	0.192864	-0.00734665	0.954687	0.923511	30.0044	19.786	30.0044	0.55141	0.725184	0.725184	0	3	Extracellular material	Extracellular material: matrix	Extracellular material: matrix	Cbr-ndnf-1	OG0012058	1	1	high	nonTF	2524	IV
eel-1	0.293583	0.314051	0.273555	0.00278248	0.107752	-0.0710194	0.0485287	0.129072	-0.0325598	0.234175	0.125237	214.8	424.025	424.025	62.7629	207.977	207.977	289	339	Proteolysis proteasome	Proteolysis proteasome: E3	Proteolysis proteasome: E3: HECT	Cbr-eel-1	OG0000890	1	1	high	nonTF	132012	IV
Y67D8C.7	0.938692	0.967422	0.824883	NA	0.0544892	-0.104132	NA	0.0569209	-0.107724	0.994987	0.558525	11.3487	38.695	38.695	0.058949	6.99395	6.99395	0	87	Unassigned	Unassigned	Unassigned	CbrUW-Y67D8C.7	OG0014754	1	1	medium-high	nonTF	2074	IV
cpg-9	0.936843	0.96334	0.908997	0.0388955	0.114586	-0.0295659	0.0696677	0.152591	-0.00507331	0.868276	0.945174	1037.67	145.845	1037.67	9.2796	1.37483	9.2796	20	6	Extracellular material	Extracellular material: secreted protein	Extracellular material: secreted protein	Cbr-cpg-9	OG0014184	1	1	medium-high	nonTF	4041	IV
Y67D8C.22	0.936677	0.958966	0.911598	-0.00546275	0.0683184	-0.0709602	0.0184788	0.0942361	-0.0492195	0.933909	0.760293	26.2605	64.83	64.83	0.822431	4.4301	4.4301	0	42	Transmembrane protein	Transmembrane protein: unassigned	Transmembrane protein: unassigned	CbrUW-Y67D8C.22	OG0004720	1	1	high	nonTF	22487	IV
Y67D8C.9	0.621719	0.646226	0.596255	0.285775	0.34525	0.224927	0.239722	0.304043	0.17609	0.757808	0.648828	1647.67	828.228	1647.67	25.7369	33.2228	33.2228	56	139	Proteolysis general	Proteolysis general: metallopeptidase	Proteolysis general: metallopeptidase	CbrUW-Y67D8C.9	OG0002717	1	1	high	nonTF	45931	IV
mca-3	0.464564	0.487025	0.442884	0.118781	0.201039	0.0443081	0.111234	0.185512	0.03693	0.292683	0.40666	484.578	92.1666	484.578	80.172	20.9273	80.172	279	217	Transmembrane transport	Transmembrane transport: calcium channel	Transmembrane transport: calcium channel	Cbr-mca-3	OG0000314	3	3	medium	nonTF	119213	IV
T23E1.3	0.948392	0.98619	0.897668	0.0518402	0.157043	-0.0499232	0.0458257	0.135974	-0.0433678	0.980028	0.836838	15.3837	25.6348	25.6348	0.22637	1.7514	1.7514	0	6	Unassigned	Unassigned	Unassigned	CbrUW-T23E1.3	OG0013610	2	1	low	nonTF	463	IV
T23E1.1	0.983616	0.989843	0.961097	NA	-0.00838491	-0.0199521	NA	-0.00898161	-0.0218148	0.994922	0.971776	19.3421	10.4302	19.3421	0.107211	0.243333	0.243333	0	1	Transmembrane protein	Transmembrane protein: unassigned	Transmembrane protein: unassigned	CbrUW-T23E1.1	OG0012667	1	2	high	nonTF	1369	IV
Y67D8B.4	0.936579	0.959823	0.911219	-0.00554553	0.0707852	-0.0853625	-0.0260013	0.0510086	-0.100395	0.577467	0.959928	119.657	21.9082	119.657	11.249	0.471846	11.249	77	0	Neuronal function	Neuronal function: synaptic function	Neuronal function: synaptic function: neuropeptide	CbrUW-Y67D8B.4	OG0010066	1	1	medium-high	nonTF	9645	IV
Y67D8B.2	0.946319	0.977931	0.903973	0.071043	0.172989	-0.0106475	0.131804	0.231571	0.0228273	0.976421	0.908618	22.1484	66.923	66.923	0.541746	1.47907	1.47907	0	5	Unassigned	Unassigned	Unassigned	CbrUW-Y67D8B.2	OG0004550	1	1	high	nonTF	2030	IV
M4.1	0.480243	0.50391	0.457502	0.174936	0.258706	0.0984509	0.187507	0.26835	0.114559	0.504246	0.141353	142.857	350.018	350.018	14.7128	160.902	160.902	95	336	Unassigned	Unassigned	Unassigned	CbrUW-M4.1	OG0004202	1	1	high	nonTF	49718	IV
Y67D8A.2	0.430692	0.452516	0.406467	-0.00984623	0.0706894	-0.0810584	-0.0330291	0.0472112	-0.111343	0.275492	0.288322	250.656	83.3722	250.656	63.8693	28.4243	63.8693	282	261	Signaling	Signaling: S/T kinase	Signaling: S/T kinase	CbrUW-Y67D8A.2	OG0009566	1	1	high	nonTF	40492	IV
dmd-9	0.931571	0.977634	0.874463	0.0899642	0.199889	-0.0166027	0.127664	0.231122	0.00488188	0.96013	0.937666	46.3379	10.573	46.3379	0.793256	0.397636	0.793256	0	6	Transcription factor	Transcription factor: ZF	Transcription factor: ZF	Cbr-dmd-9	OG0006020	1	1	high	TF	1559	IV
T26C12.1	0.393128	0.414786	0.373832	0.0530262	0.123354	-0.0116498	0.14697	0.223333	0.0666149	0.249721	0.415004	262.249	438.844	438.844	76.2993	46.2241	76.2993	284	285	Transmembrane protein	Transmembrane protein: unassigned	Transmembrane protein: unassigned	CbrUW-T26C12.1	OG0003253	1	1	high	nonTF	87364	IV
T26C12.2	0.989447	0.994165	0.980498	-0.0360597	-0.0134986	-0.048326	0.00259429	0.0320881	-0.0556728	0.964924	0.962191	13.2873	13.5996	13.5996	0.266146	0.27963	0.27963	3	0	Transmembrane protein	Transmembrane protein: unassigned	Transmembrane protein: unassigned	CbrUW-T26C12.2	OG0010862	1	1	high	nonTF	333	IV
clec-173	0.937614	0.962945	0.908788	-0.00186417	0.0778498	-0.0785211	0.0155475	0.0929291	-0.0624652	0.960417	0.654093	25.8264	33.6395	33.6395	0.420315	4.32573	4.32573	1	36	Stress response	Stress response: C-type Lectin	Stress response: C-type Lectin	CbrUW-clec-173	OG0000085	31	8	low	nonTF	15770	IV
T26C12.3	0.382488	0.397423	0.368741	0.549435	0.592486	0.50739	0.607213	0.642579	0.569789	0.486356	0.419661	1168.4	1109.78	1168.4	95.7483	167.225	167.225	206	279	Signaling	Signaling: small GTPase	Signaling: small GTPase: Ras	CbrUW-T26C12.3	OG0008803	1	1	high	nonTF	71854	IV
gcy-23	0.974189	0.988803	0.952981	-0.0375429	0.0257277	-0.0876925	-0.0318745	0.0395048	-0.0925758	0.97244	0.836044	366.525	47.2315	366.525	1.61932	2.32141	2.32141	0	16	Signaling	Signaling: heteromeric G protein	Signaling: heteromeric G protein: guanylyl cyclase	Cbr-gcy-23	OG0000344	3	3	medium	nonTF	6762	IV
W08E12.8	0.933584	0.965829	0.895294	0.0246688	0.111253	-0.0520643	0.0726005	0.164659	-0.0228927	0.881831	0.910556	66.6356	90.2606	90.2606	2.5542	1.06309	2.5542	1	2	Unassigned	Unassigned	Unassigned	CbrUW-W08E12.8	OG0012989	1	1	medium-high	nonTF	7026	IV
W08E12.6	0.920874	0.943892	0.894624	0.00438363	0.0845078	-0.0697142	0.00304369	0.0874238	-0.0733772	0.948448	0.639475	64.2688	167.838	167.838	3.7898	8.8397	8.8397	2	114	Unassigned	Unassigned	Unassigned: regulated by multiple stresses	CbrUW-W08E12.6	OG0010853	1	1	high	nonTF	628630	IV
W08E12.9	0.930842	0.95125	0.876271	NA	-0.00418538	NA	NA	-0.00419025	NA	0.987717	1	35.957	0.312302	35.957	0.18958	0.00122409	0.18958	0	0	Unassigned	Unassigned	Unassigned	CbrUW-W08E12.9	OG0014516	1	1	medium-high	nonTF	173	IV
zip-11	0.577493	0.602948	0.550467	0.198628	0.270114	0.132335	0.193104	0.259505	0.123351	0.517228	0.503654	253.145	138.982	253.145	19.5696	19.8128	19.8128	105	177	Transcription factor	Transcription factor: bZIP	Transcription factor: bZIP	Cbr-zip-11	OG0003016	1	1	high	TF	15010	IV
F42A6.6	0.299301	0.321257	0.282351	0.229245	0.334708	0.140711	0.261334	0.323928	0.195117	0.254836	0.208774	268.543	296.72	296.72	74.4893	99.8725	99.8725	292	334	Unassigned	Unassigned	Unassigned	CbrUW-F42A6.6	OG0005434	1	1	high	nonTF	45133	IV
hrp-1	0.162344	0.169281	0.156007	0.51718	0.558293	0.471874	0.323549	0.365183	0.27813	0.0663801	0.138487	6021.51	1314.92	6021.51	3246.38	524.866	3246.38	339	339	mRNA functions	mRNA functions: processing	mRNA functions: processing: hnRNP	Cbr-hrp-1	OG0008463	1	1	high	nonTF	849113	IV
elks-1	0.351382	0.371905	0.330944	0.252579	0.337886	0.183325	0.382868	0.445946	0.322225	0.255024	0.2962	457.618	166.614	457.618	75.4792	45.817	75.4792	284	303	Unassigned	Unassigned	Unassigned	Cbr-elks-1	OG0000726	2	3	medium	nonTF	55523	IV
vha-19	0.305086	0.325492	0.286999	-0.0327919	0.0628201	-0.107711	0.00784764	0.0831805	-0.0756523	0.233885	0.156311	360.672	258.859	360.672	94.8182	118.068	118.068	314	334	Lysosome	Lysosome: Vacuolar ATPase	Lysosome: Vacuolar ATPase	Cbr-vha-19	OG0005180	1	2	high	nonTF	177238	IV
otub-4	0.342025	0.36258	0.320925	0.106276	0.225275	0.0128223	0.105255	0.193692	0.0182387	0.217052	0.209662	306.294	124.649	306.294	52.7617	49.2383	52.7617	269	309	Proteolysis proteasome	Proteolysis proteasome: ubiquitin peptidase	Proteolysis proteasome: ubiquitin peptidase	Cbr-otub-4	OG0005179	1	1	high	nonTF	42711	IV
B0546.3	0.911705	0.953959	0.86533	0.0388957	0.139789	-0.0549273	0.0272013	0.111658	-0.0561618	0.813983	0.925007	39.8895	16.3977	39.8895	3.06676	0.54428	3.06676	2	1	Unassigned	Unassigned	Unassigned	CbrUW-B0546.3	OG0012612	1	1	medium-high	nonTF	2555	IV
B0546.4	0.699484	0.726986	0.671632	-0.0521862	0.0283993	-0.139894	-0.0651474	0.0174357	-0.151657	0.283548	0.702688	292.226	35.1383	292.226	42.5246	3.76211	42.5246	229	39	Unassigned	Unassigned	Unassigned: regulated by multiple stresses	CbrUW-B0546.4	OG0005178	1	1	medium	nonTF	62217	IV
mai-2	0.269494	0.284501	0.254363	0.0160318	0.092389	-0.0564185	0.0855958	0.161102	0.00435701	0.189854	0.236572	310.899	631.893	631.893	122.21	147.404	147.404	322	333	Metabolism	Metabolism: mitochondria	Metabolism: mitochondria: unassigned	Cbr-mai-2	OG0007917	1	1	high	nonTF	199638	IV
dyf-3	0.847031	0.878647	0.810552	-0.00932646	0.0736543	-0.0888386	-0.00269377	0.0848389	-0.082559	0.726664	0.785154	2312.48	55.1298	2312.48	79.5554	2.48504	79.5554	10	10	Cilia	Cilia: IFT	Cilia: IFT-B	Cbr-dyf-3	OG0003701	1	1	high	nonTF	36523	IV
pdhb-1	0.469634	0.49484	0.445194	0.0734629	0.159507	-0.00967295	0.0844514	0.162319	0.00699322	0.328353	0.348607	165.449	122.729	165.449	27.0358	28.7951	28.7951	183	260	Metabolism	Metabolism: glycolysis	Metabolism: glycolysis	Cbr-pdhb-1	OG0005177	1	1	high	nonTF	57722	IV
lgc-9	0.98766	0.993581	0.938717	-0.0164274	0.0962047	-0.0254149	-0.019019	0.140726	-0.0284624	0.983709	0.980189	20.4952	13.2559	20.4952	0.245328	0.149683	0.245328	0	0	Transmembrane transport	Transmembrane transport: extracellular ligand gated channel	Transmembrane transport: extracellular ligand gated channel	Cbr-lgc-9	OG0010535	1	1	high	nonTF	397	IV
C04C3.6	0.811067	0.90546	0	NA	NA	NA	NA	NA	NA	NA	0.998479	0	4.35514	4.35514	0	0.0165857	0.0165857	0	0	Transmembrane protein	Transmembrane protein: seven transmembrane receptor	Transmembrane protein: seven transmembrane receptor: unassigned	CbrUW-C04C3.6	OG0012403	1	1	high	nonTF	293	IV
C09G12.17	0.943154	0.975673	0.879368	NA	0.204914	NA	NA	0.198755	NA	0.94466	0.9994	109.537	2.12341	109.537	2.0544	0.00690472	2.0544	7	0	Unassigned	Unassigned	Unassigned	CbrUW-C09G12.17	OG0004042	1	1	medium-high	nonTF	376	IV
ceh-53	0.559303	0.576125	0.543297	0.418454	0.473165	0.363605	0.280104	0.350858	0.209332	0.772878	0.673053	7261.93	9151.2	9151.2	112.443	146.01	146.01	58	202	Transcription factor	Transcription factor: homeodomain	Transcription factor: homeodomain	Cbr-ceh-53	OG0009599	1	1	high	TF	85534	IV
ced-10	0.267546	0.283757	0.251889	0.156847	0.239984	0.0706647	0.141739	0.217561	0.06382	0.171831	0.153906	256.633	295.998	295.998	101.461	130.235	130.235	320	338	Signaling	Signaling: small GTPase	Signaling: small GTPase: Rho/Rac	CbrUW-ced-10	OG0011171	2	1	medium-low	nonTF	72930	IV
tsg-101	0.562697	0.589427	0.535493	0.0492059	0.135704	-0.0408443	0.0397898	0.128906	-0.0422872	0.603156	0.198623	215.166	188.42	215.166	13.4026	72.8806	72.8806	58	327	Trafficking	Trafficking: vesicle targeting/fusion	Trafficking: vesicle targeting/fusion: ESCRT	CbrUW-tsg-101	OG0002508	1	1	high	nonTF	31571	IV
unc-33	0.316246	0.333507	0.299443	0.607153	0.654628	0.561548	0.651313	0.689539	0.613354	0.395379	0.164369	426.098	1586.93	1586.93	65.7264	552.324	552.324	240	339	Neuronal function	Neuronal function: development	Neuronal function: development	Cbr-unc-33	OG0001683	1	1	high	nonTF	240093	IV
M57.2	0.53025	0.556418	0.506695	-0.0378744	0.0455759	-0.11708	-0.011932	0.0729915	-0.0963145	0.306142	0.482538	171.748	64.6888	171.748	43.0883	11.1148	43.0883	243	143	Signaling	Signaling: small GTPase	Signaling: small GTPase: Rab	CbrUW-M57.2	OG0004150	1	1	high	nonTF	18723	IV
nstp-6	0.892372	0.929094	0.849203	0.0811604	0.167559	-0.00252942	0.0970377	0.183775	0.00704508	0.878733	0.851108	75.6101	32.2329	75.6101	3.56345	1.90108	3.56345	1	12	Transmembrane transport	Transmembrane transport: solute carrier	Transmembrane transport: solute carrier	Cbr-nstp-6	OG0004149	3	2	medium-low	nonTF	11097	IV
osm-9	0.987557	0.992032	0.978579	-0.0187143	-0.0127888	-0.0244453	-0.0221638	-0.0156027	-0.0287839	0.982917	0.98666	28.9956	5.53802	28.9956	0.342343	0.065481	0.342343	0	0	Transmembrane transport	Transmembrane transport: TRP channel	Transmembrane transport: TRP channel	Cbr-osm-9	OG0004148	1	1	high	nonTF	1317	IV
sre-5	0.911463	0.926504	0.896509	NA	NA	NA	NA	NA	NA	NA	0.970599	0	8.07963	8.07963	0	0.171897	0.171897	0	0	Transmembrane protein	Transmembrane protein: seven transmembrane receptor	Transmembrane protein: seven transmembrane receptor: sre	Cbr-sre-5	OG0001413	1	1	high	nonTF	154	IV
otpl-1	0.9472	0.992795	0.857084	0.0593466	0.213093	-0.0481217	0.0558673	0.156274	-0.054871	0.968835	0.937185	181.951	12.8432	181.951	1.59557	0.431855	1.59557	0	2	Transmembrane protein	Transmembrane protein: unassigned	Transmembrane protein: unassigned	CbrUW-otpl-1	OG0005654	1	1	high	nonTF	8600	IV
Y37E11B.1	0.35669	0.381464	0.335529	0.0983424	0.20102	0.0141128	0.169751	0.251933	0.089824	0.345518	0.184797	402.797	181.913	402.797	52.5644	76.0998	76.0998	256	323	DNA	DNA: replication	DNA: replication	CbrUW-Y37E11B.1	OG0012493	1	1	high	TF	36446	IV
blos-7	0.341985	0.361521	0.32082	0.140316	0.232397	0.0497439	0.167086	0.244705	0.0911792	0.27212	0.159249	240.282	283.508	283.508	50.4543	128.017	128.017	265	331	Unassigned	Unassigned	Unassigned: regulated by multiple stresses	Cbr-blos-7	OG0003959	1	1	high	nonTF	41213	IV
taf-2	0.419438	0.443269	0.397205	0.122407	0.218887	0.0277623	0.0873925	0.168747	0.0111539	0.342946	0.251844	141.856	334.727	334.727	29.7812	93.0011	93.0011	215	321	Transcription: general machinery	Transcription: general machinery: RNA Pol II	Transcription: general machinery: RNA Pol II: TFIID	Cbr-taf-2	OG0005655	1	1	high	nonTF	31307	IV
Y37E11B.5	0.363262	0.382472	0.345417	0.165431	0.242013	0.0816868	0.311753	0.377384	0.239444	0.25959	0.235179	182.937	947.026	947.026	53.8274	228.52	228.52	271	338	Non-coding RNA	Non-coding RNA: tRNA	Non-coding RNA: tRNA: production	CbrUW-Y37E11B.5	OG0008879	1	1	high	nonTF	79832	IV
Y37E11B.6	0.204008	0.21577	0.192319	0.383749	0.469518	0.288283	0.257254	0.320813	0.195223	0.147507	0.13289	997.29	948.239	997.29	186.137	413.387	413.387	331	339	mRNA functions	mRNA functions: processing	mRNA functions: processing: nuclease	CbrUW-Y37E11B.6	OG0012078	1	1	high	nonTF	142402	IV
Y37E11B.7	0.981205	0.991043	0.966611	-0.0285086	0.0117782	-0.060008	0.0234637	0.0975102	-0.0502023	0.877602	0.981214	70.2247	19.1108	70.2247	2.08992	0.223821	2.08992	0	3	Unassigned	Unassigned	Unassigned: regulated by multiple stresses	CbrUW-Y37E11B.7	OG0012494	1	1	medium-high	nonTF	1431	IV
Y37E11B.10	0.934665	0.945408	0.924757	NA	NA	NA	NA	NA	NA	0.977222	NA	23.2144	1.6502	23.2144	0.252742	0.00476861	0.252742	2	0	Unassigned	Unassigned	Unassigned: regulated by multiple stresses	CbrUW-Y37E11B.10	OG0001201	2	1	medium-high	nonTF	116	IV
ZC416.6	0.955909	0.978209	0.929225	-0.0170071	0.0537154	-0.079261	0.00954284	0.0845771	-0.0692293	0.917057	0.886701	403.464	11.5431	403.464	3.88835	0.698582	3.88835	16	1	Metabolism	Metabolism: lipid	Metabolism: lipid: unassigned	CbrUW-ZC416.6	OG0008884	1	1	high	nonTF	20079	IV
ZC416.2	0.981674	0.989788	0.962393	-0.015726	0.00576745	-0.0224579	-0.019019	0.13353	-0.0284624	0.97672	0.991183	25.2137	5.67661	25.2137	0.283997	0.0536082	0.283997	1	0	Unassigned	Unassigned	Unassigned: regulated by multiple stresses	CbrUW-ZC416.2	OG0010881	1	1	medium-high	nonTF	1109	IV
madf-9	0.950913	0.970405	0.897808	NA	-0.00508372	-0.0130473	NA	-0.00513958	-0.0146666	0.986747	0.99498	36.9987	1.06257	36.9987	0.270161	0.00869447	0.270161	0	0	Unassigned	Unassigned	Unassigned: regulated by multiple stresses	Cbr-madf-9	OG0008881	1	1	high	TF	1732	IV
CC8.3	0.976267	0.990013	0.77785	NA	0.0758513	NA	NA	0.084706	NA	0.995997	0.845644	17.0707	23.5867	23.5867	0.0592438	1.43142	1.43142	0	5	Unassigned	Unassigned	Unassigned	CbrUW-CC8.3	OG0012995	1	1	medium-high	nonTF	357	IV
CC8.2	0.673367	0.714359	0.627966	0.441798	0.498543	0.379503	0.442592	0.498027	0.378383	0.830324	0.694188	418.622	135.153	418.622	6.31874	11.0156	11.0156	43	102	Signaling	Signaling: phosphatase	Signaling: phosphatase: unassigned	CbrUW-CC8.2	OG0008880	1	1	high	nonTF	14810	IV
Y37E11AL.6	0.607948	0.649112	0.565461	0.261027	0.330405	0.193669	0.167045	0.238481	0.0970486	0.911587	0.843295	1120.43	1852.19	1852.19	22.441	13.6871	22.441	8	42	Extracellular material	Extracellular material: secreted protein	Extracellular material: secreted protein	CbrUW-Y37E11AL.6	OG0003960	1	1	high	nonTF	22361	IV
map-1	0.302738	0.322418	0.283574	0.0812934	0.191848	-0.00484132	0.135079	0.21874	0.048775	0.238712	0.142258	187.99	296.628	296.628	60.5541	138.346	138.346	281	337	Proteolysis general	Proteolysis general: unassigned	Proteolysis general: unassigned	Cbr-map-1	OG0005657	1	1	high	nonTF	57134	IV
taf-6.2	0.422736	0.44823	0.400837	0.14621	0.231122	0.0638227	0.183753	0.257795	0.103694	0.333503	0.26619	128.156	156.286	156.286	26.59	49.2429	49.2429	213	300	Transcription: general machinery	Transcription: general machinery: RNA Pol II	Transcription: general machinery: RNA Pol II: TFIID	Cbr-taf-6.2	OG0005656	1	1	high	nonTF	22151	IV
Y37E11AL.3	0.254302	0.267756	0.240505	0.64387	0.696503	0.588861	0.484888	0.533461	0.434312	0.245457	0.174986	522.659	876.958	876.958	87.8033	344.319	344.319	311	332	Unassigned	Unassigned	Unassigned: regulated by multiple stresses	CbrUW-Y37E11AL.3	OG0002432	1	1	high	nonTF	96179	IV
Y37E11AL.2	0.812307	0.844281	0.780922	0.030959	0.116293	-0.0517075	0.0300932	0.116823	-0.0508427	0.831429	0.57785	101.461	161.413	161.413	4.49132	12.293	12.293	4	148	Transmembrane protein	Transmembrane protein: unassigned	Transmembrane protein: unassigned	CbrUW-Y37E11AL.2	OG0005658	1	1	high	nonTF	5518	IV
Y37E11AL.12	0.881699	0.949367	0.652893	NA	0.0157453	NA	NA	0.0277966	NA	1	0.735476	3.37273	39.319	39.319	0.00671858	3.60204	3.60204	0	30	Transmembrane protein	Transmembrane protein: unassigned	Transmembrane protein: unassigned	CbrUW-Y37E11AL.12	OG0012994	1	1	medium-high	nonTF	727	IV
Y37E11AL.1	0.947639	0.977667	0.615215	NA	-0.0447245	NA	NA	-0.0472274	NA	1	0.677873	13.3026	28.1357	28.1357	0.0543603	3.80001	3.80001	0	43	Transmembrane protein	Transmembrane protein: seven transmembrane receptor	Transmembrane protein: seven transmembrane receptor: unassigned	CbrUW-Y37E11AL.1	OG0005645	1	1	high	nonTF	2054	IV
Y37E11AM.3	0.356334	0.375899	0.336221	0.0938351	0.19121	0.0140416	0.130697	0.204495	0.0542207	0.366452	0.247754	290.652	421.249	421.249	46.2104	101.96	101.96	258	326	Metabolism	Metabolism: lipid	Metabolism: lipid: sphingolipid	CbrUW-Y37E11AM.3	OG0003955	1	1	medium-low	nonTF	76778	IV
Y37E11AM.2	0.496159	0.525003	0.470986	-0.0343342	0.0451854	-0.112834	-0.00446319	0.0730434	-0.085876	0.398246	0.339928	190.223	88.5472	190.223	30.9413	23.8642	30.9413	207	231	Unassigned	Unassigned	Unassigned	CbrUW-Y37E11AM.2	OG0005644	1	1	high	nonTF	24540	IV
smgl-2	0.447957	0.468913	0.424541	-0.0951888	-0.00864323	-0.173492	-0.113122	-0.0291431	-0.186829	0.245341	0.278205	185.693	103.18	185.693	53.6857	35.3156	53.6857	270	264	mRNA functions	mRNA functions: processing	mRNA functions: processing: helicase	Cbr-smgl-2	OG0002429	1	1	high	nonTF	26724	IV
nape-2	0.717621	0.743712	0.691754	-0.078525	0.000306205	-0.151921	-0.0789474	-0.0018148	-0.154276	0.54978	0.630168	487.834	46.1685	487.834	42.2326	6.62709	42.2326	160	59	Signaling	Signaling: lipid	Signaling: lipid: phospholipase: unassigned	Cbr-nape-2	OG0003954	2	1	medium-low	nonTF	18294	IV
siah-1	0.276055	0.290788	0.260413	0.0064944	0.107296	-0.0819125	-0.0263645	0.0536318	-0.118011	0.156551	0.20168	495.042	375.137	495.042	125.422	122.475	125.422	328	333	Proteolysis proteasome	Proteolysis proteasome: E3	Proteolysis proteasome: E3: SCF	Cbr-siah-1	OG0003953	1	1	high	nonTF	121097	IV
ugt-45	0.887356	0.913307	0.860349	0.0118177	0.092978	-0.0703556	0.0173008	0.0959401	-0.0647551	0.597965	0.916033	263.177	18.7115	263.177	17.6844	0.784077	17.6844	81	2	Stress response	Stress response: detoxification	Stress response: detoxification: ugt	Cbr-ugt-45	OG0005605	1	1	high	nonTF	5246	IV
Y37E11AR.7	0.924074	0.965656	0.79434	NA	-0.00385976	NA	NA	-0.00419025	NA	1	0.991789	3.83362	5.07846	5.07846	0.00763669	0.0405751	0.0405751	0	0	Unassigned	Unassigned	Unassigned	CbrUW-Y37E11AR.7	OG0005606	1	1	high	nonTF	48	IV
best-20	0.969867	0.992933	0.947711	0.033184	0.101993	-0.0433044	0.0538019	0.136715	-0.0319716	0.97824	0.922792	31.9697	399.233	399.233	0.484789	6.04469	6.04469	2	22	Transmembrane transport	Transmembrane transport: chloride channel	Transmembrane transport: chloride channel	Cbr-best-20	OG0005641	1	1	high	nonTF	1762	IV
vab-2	0.444009	0.465068	0.423614	0.514775	0.558861	0.464701	0.540868	0.582729	0.491441	0.562509	0.51611	394.557	607.983	607.983	49.9066	61.1534	61.1534	126	209	Development	Development: somatic	Development: somatic	Cbr-vab-2	OG0005642	1	1	high	nonTF	61304	IV
K09B3.1	0.961977	0.986211	0.928812	-0.00234624	0.0772482	-0.0715181	0.0230151	0.108487	-0.0598688	0.953858	0.877599	236.808	32.5079	236.808	2.08668	0.996042	2.08668	7	1	Unassigned	Unassigned	Unassigned	CbrUW-K09B3.1	OG0005643	1	1	medium-high	nonTF	36057	IV
osm-3	0.956494	0.988687	0.91059	-0.00726476	0.0833498	-0.0804627	0.0189445	0.103042	-0.0675238	0.910042	0.930147	31.3322	15.1883	31.3322	1.32653	0.586852	1.32653	0	0	Cilia	Cilia: IFT	Cilia: IFT-motor	Cbr-osm-3	OG0005640	1	1	high	nonTF	7651	IV
algn-14	0.663364	0.687464	0.638536	0.00705894	0.0800358	-0.0700569	-0.00251882	0.0691874	-0.0741178	0.667909	0.184264	65.6146	301.696	301.696	6.37967	117.202	117.202	26	333	Metabolism	Metabolism: amino sugar	Metabolism: amino sugar	Cbr-algn-14	OG0003952	1	1	high	nonTF	43975	IV
M02B7.2	0.480423	0.503915	0.456685	0.113729	0.205542	0.036131	0.11838	0.197502	0.0332435	0.427296	0.229735	106.369	111.76	111.76	19.8096	41.3074	41.3074	137	293	mRNA functions	mRNA functions: processing	mRNA functions: processing: nuclease	CbrUW-M02B7.2	OG0003027	2	1	low	nonTF	21083	IV
M02B7.7	0.483811	0.509848	0.458511	0.112743	0.199134	0.0362516	0.135213	0.220121	0.0533073	0.381412	0.350442	133.878	131.342	133.878	21.5317	29.9847	29.9847	160	264	Unassigned	Unassigned	Unassigned	CbrUW-M02B7.7	OG0005638	1	1	medium-high	nonTF	12521	IV
bris-1	0.56696	0.594046	0.542085	0.0963544	0.173317	0.0181942	0.0984495	0.178344	0.0220557	0.409182	0.486286	207.989	64.0991	207.989	31.7412	11.9363	31.7412	155	164	Signaling	Signaling: small GTPase	Signaling: small GTPase: ARF	Cbr-bris-1	OG0005637	1	1	high	nonTF	26985	IV
F28F9.3	0.988963	0.994394	0.979599	-0.038945	-0.00719784	-0.0583807	-0.0116441	0.0548172	-0.0671053	0.980714	0.925063	75.3209	33.6348	75.3209	0.643343	0.956017	0.956017	1	7	Unassigned	Unassigned	Unassigned	CbrUW-F28F9.3	OG0012492	1	1	medium-high	nonTF	1635	IV
cal-3	0.977321	0.996	0.937899	-0.00285589	0.0880369	-0.0617124	-0.00875544	0.0853321	-0.0718135	0.969914	0.924802	195.823	22.8139	195.823	1.71959	0.727025	1.71959	0	0	Signaling	Signaling: calcium	Signaling: calcium: calmodulin	Cbr-cal-3	OG0003026	1	1	high	nonTF	7100	IV
F28F9.2	0.587375	0.612902	0.56049	0.468174	0.517197	0.418714	0.288966	0.350376	0.221733	0.88133	0.789421	1736.56	2275.43	2275.43	29.9465	36.4882	36.4882	26	62	Transmembrane protein	Transmembrane protein: unassigned	Transmembrane protein: unassigned	CbrUW-F28F9.2	OG0008873	1	1	high	nonTF	13867	IV
zag-1	0.361149	0.385171	0.34146	0.574185	0.61961	0.528229	0.445704	0.501051	0.38902	0.694639	0.56437	976.662	2034.06	2034.06	71.67	109.247	109.247	87	235	Transcription factor	Transcription factor: homeodomain	Transcription factor: homeodomain	Cbr-zag-1	OG0005639	1	1	high	TF	74235	IV
aat-8	0.998323	0.998694	0.996156	-0.0750851	-0.0632981	-0.0845502	-0.089294	-0.0528353	-0.103844	0.944658	0.960868	125.376	151.78	151.78	1.87569	1.59074	1.87569	9	8	Transmembrane transport	Transmembrane transport: amino acid	Transmembrane transport: amino acid	Cbr-aat-8	OG0002088	1	2	high	nonTF	2205	IV
F37C4.4	0.43436	0.453489	0.416807	0.524101	0.567119	0.472049	0.396063	0.453012	0.335563	0.684297	0.542278	1011.25	491.308	1011.25	52.6388	53.1004	53.1004	77	188	Transmembrane protein	Transmembrane protein: unassigned	Transmembrane protein: unassigned	CbrUW-F37C4.4	OG0003951	1	1	high	nonTF	88597	IV
F37C4.6	0.62209	0.657854	0.587531	0.168807	0.23934	0.0975426	0.00908167	0.0863335	-0.0696029	0.916344	0.897767	905.021	340.727	905.021	6.87738	4.8062	6.87738	3	13	Metabolism	Metabolism: unassigned	Metabolism: unassigned	CbrUW-F37C4.6	OG0003950	1	1	high	nonTF	10034	IV
F37C4.8	0.777578	0.936531	0.484076	NA	0.862131	-0.00640094	NA	0.81769	-0.00727921	0.993781	0.994769	7.90639	1.46099	7.90639	0.0440781	0.0106758	0.0440781	0	0	Transmembrane protein	Transmembrane protein: unassigned	Transmembrane protein: unassigned	CbrUW-F37C4.8	OG0008872	1	1	high	nonTF	79	IV
clec-78	0.568544	0.594016	0.542634	0.381833	0.443182	0.31692	0.33508	0.40212	0.264023	0.69821	0.559534	817.832	600.688	817.832	30.7106	39.3672	39.3672	67	194	Stress response	Stress response: C-type Lectin	Stress response: C-type Lectin	Cbr-clec-78	OG0008464	1	1	high	nonTF	106479	IV
W02C12.2	0.858826	0.891806	0.819784	0.0210334	0.0990027	-0.0542422	0.0205268	0.0977685	-0.056744	0.859943	0.760556	2666.41	59.4283	2666.41	31.4577	3.61251	31.4577	6	29	Transmembrane protein	Transmembrane protein: unassigned	Transmembrane protein: unassigned	CbrUW-W02C12.2	OG0008465	1	1	high	nonTF	52842	IV
hlh-30	0.576508	0.605011	0.549344	0.0443218	0.123152	-0.0286171	0.0284041	0.103052	-0.0483922	0.366383	0.574991	267.191	76.5228	267.191	45.6704	8.80473	45.6704	239	106	Transcription factor	Transcription factor: bHLH	Transcription factor: bHLH	Cbr-hlh-30	OG0003836	1	2	high	TF	46549	IV
F35F11.2	0.955112	0.985981	0.905733	0.0377966	0.146283	-0.042427	0.0914626	0.211561	-0.0229847	0.890706	0.981501	24.0755	7.06215	24.0755	1.19647	0.0903472	1.19647	0	0	Unassigned	Unassigned	Unassigned: regulated by multiple stresses	CbrUW-F35F11.2	OG0011250	1	1	high	nonTF	268	NA
cdc-73	0.318365	0.340022	0.295236	0.203556	0.318037	0.0899312	0.21175	0.297552	0.129464	0.244638	0.204645	346.487	148.664	346.487	55.7156	58.3748	58.3748	289	311	Transcription: general machinery	Transcription: general machinery: RNA Pol II	Transcription: general machinery: RNA Pol II: elongation	Cbr-cdc-73	OG0000726	2	3	medium	nonTF	41009	NA
pcn-1	0.219542	0.230949	0.208114	0.808366	0.845684	0.766008	0.854384	0.871658	0.837321	0.280639	0.320695	1683.99	2706.36	2706.36	285.354	333.278	333.278	321	331	DNA	DNA: replication	DNA: replication	Cbr-pcn-1	OG0005435	1	1	high	nonTF	152043	NA
wrt-5	0.741836	0.772194	0.710317	0.273526	0.331785	0.208277	0.254251	0.319668	0.184396	0.742837	0.799334	272.459	264.78	272.459	16.4293	8.63546	16.4293	54	43	Signaling	Signaling: hedgehog-like	Signaling: hedgehog-like	Cbr-wrt-5	OG0010735	1	1	high	nonTF	36744	NA
str-122	0.974196	0.985405	0.939016	NA	-0.00483747	NA	NA	-0.00594346	NA	1	0.994552	4.19794	53.8687	53.8687	0.00836243	0.249165	0.249165	0	3	Pseudogene	Pseudogene	Pseudogene	Cbr-str-122	OG0000007	29	24	low	nonTF	77	NA
pqn-75	0.919467	0.947623	0.890016	0.00918551	0.0891199	-0.06749	0.0142832	0.0856738	-0.063247	0.592009	0.950024	181.896	12.0633	181.896	14.5811	0.32771	14.5811	89	0	Unassigned	Unassigned	Unassigned: prion domain	Cbr-pqn-75	OG0035739	1	1	medium	nonTF	2698	NA
W03D2.9	0.915559	0.949006	0.880267	0.00839616	0.0884575	-0.0709261	0.0202404	0.0942128	-0.0639839	0.851817	0.855198	62.6128	17.658	62.6128	4.26254	1.21772	4.26254	3	3	Unassigned	Unassigned	Unassigned: regulated by multiple stresses	CbrUW-W03D2.9	OG0011817	1	1	medium-high	nonTF	19274	NA
C35B1.8	0.966785	0.983012	0.85557	NA	-0.0184498	NA	NA	-0.0198425	NA	0.910728	1	86.8528	6.0514	86.8528	1.97297	0.0175452	1.97297	9	0	Unassigned	Unassigned	Unassigned	CbrUW-C35B1.8	OG0011818	1	1	high	nonTF	355	NA
C35B1.5	0.5023	0.529631	0.47513	0.0231868	0.112058	-0.0662541	0.031239	0.116052	-0.0570609	0.326755	0.443694	263.883	85.9344	263.883	46.179	15.3185	46.179	230	183	Unassigned	Unassigned	Unassigned: regulated by multiple stresses	CbrUW-C35B1.5	OG0008470	1	1	high	nonTF	99937	IV
C35B1.2	0.408675	0.432005	0.384282	0.123845	0.210005	0.0388793	0.0639476	0.147024	-0.028181	0.285917	0.308418	138.09	101.692	138.09	35.7056	28.8482	35.7056	240	265	Unassigned	Unassigned	Unassigned	CbrUW-C35B1.2	OG0008469	1	1	high	nonTF	33981	IV
ubc-1	0.926612	0.950289	0.898463	-0.0100937	0.071161	-0.0886172	0.00430532	0.0905202	-0.0680952	0.585065	0.956256	82.7952	24.3427	82.7952	9.25047	0.41262	9.25047	36	0	Proteolysis proteasome	Proteolysis proteasome: E3	Proteolysis proteasome: E3: unassigned	Cbr-ubc-1	OG0008468	1	2	high	nonTF	6103	IV
C35B1.7	0.967277	0.987995	0.866538	NA	0.271051	NA	NA	0.283497	NA	0.995673	0.980286	40.0962	23.4307	40.0962	0.296233	0.234918	0.296233	0	0	NA	NA	NA	CbrUW-C35B1.7	OG0008467	1	1	medium-high	nonTF	1303	NA
F49F1.14	0.745055	0.983216	0.559906	0.380812	0.608529	-0.0123295	0.196175	0.327362	-0.0137194	0.990209	0.991869	36.4818	6.54176	36.4818	0.178666	0.0519388	0.178666	1	0	Transmembrane protein	Transmembrane protein: unassigned	Transmembrane protein: unassigned	CbrUW-F49F1.14	OG0005436	1	1	high	nonTF	1939	NA
rnp-2	0.230818	0.246351	0.216552	0.325593	0.433345	0.236361	0.314691	0.381024	0.244253	0.213183	0.153855	353.792	425.442	425.442	102.555	179.651	179.651	328	337	mRNA functions	mRNA functions: processing	mRNA functions: processing: snRNP	Cbr-rnp-2	OG0010811	1	1	medium-high	nonTF	84925	IV
rnp-3	0.181667	0.19434	0.170022	0.527795	0.581396	0.433091	0.438367	0.499637	0.377944	0.15784	0.146605	904.932	357.744	904.932	304.248	164.444	304.248	338	336	mRNA functions	mRNA functions: processing	mRNA functions: processing: snRNP	Cbr-rnp-3	OG0008692	1	1	medium-high	nonTF	89679	IV
dnj-15	0.370251	0.394309	0.347915	0.137566	0.218955	0.0612084	0.192207	0.270649	0.114322	0.275935	0.334932	247.867	139.204	247.867	65.9577	30.7741	65.9577	281	285	Chaperone	Chaperone: DnaJ domain	Chaperone: DnaJ domain	Cbr-dnj-15	OG0010812	1	1	high	nonTF	27931	IV
tsen-34	0.546577	0.576005	0.520342	0.0469622	0.133924	-0.0348561	0.0713164	0.16438	-0.0182139	0.475301	0.36477	84.4523	134.02	134.02	13.2075	27.5051	27.5051	98	265	Non-coding RNA	Non-coding RNA: tRNA	Non-coding RNA: tRNA: production	Cbr-tsen-34	OG0014088	1	1	high	nonTF	9912	IV
pax-2	0.943381	0.977682	0.827767	NA	0.123952	-0.0523924	NA	0.0968819	-0.0625438	0.992307	0.714644	15.1071	2246.27	2246.27	0.123003	33.7134	33.7134	0	111	Transcription factor	Transcription factor: homeodomain	Transcription factor: homeodomain	Cbr-pax-2	OG0003218	2	1	medium-low	TF	26998	IV
zipt-2.2	0.927135	0.939761	0.914855	NA	NA	NA	NA	NA	NA	0.974608	NA	134.016	0.0137616	134.016	0.9087	3.96586766916627e-05	0.9087	1	0	Transmembrane transport	Transmembrane transport: solute carrier	Transmembrane transport: solute carrier	Cbr-zipt-2.2	OG0000687	2	3	medium	nonTF	747	IV
dpy-13	0.970633	0.988133	0.950071	-0.0705101	-0.00164182	-0.130449	-0.0523909	0.0251292	-0.124587	0.969413	0.789288	277.252	113.892	277.252	1.66795	4.04153	4.04153	3	24	Extracellular material	Extracellular material: collagen	Extracellular material: collagen	Cbr-dpy-13	OG0008462	1	1	medium-high	nonTF	5428	IV
col-34	0.853727	0.883414	0.820211	-0.0123972	0.0632328	-0.0928001	-0.0062503	0.0694623	-0.0839395	0.784452	0.771267	2052.78	141.421	2052.78	27.4705	5.01304	27.4705	20	29	Extracellular material	Extracellular material: collagen	Extracellular material: collagen	Cbr-col-34	OG0000067	10	9	medium-low	nonTF	369560	IV
ttr-20	0.577522	0.602131	0.553521	0.130653	0.20188	0.0676703	0.0525779	0.135448	-0.0307443	0.690852	0.636966	5559.76	5795.43	5795.43	67.7068	75.4996	75.4996	134	263	Unassigned	Unassigned	Unassigned: regulated by multiple stresses	Cbr-ttr-20	OG0012600	1	1	medium	nonTF	160167	IV
ama-1	0.231866	0.246166	0.21782	0.285466	0.398924	0.208957	0.379272	0.448384	0.314529	0.194805	0.173953	481.431	332.84	481.431	142.462	128.103	142.462	333	334	Transcription: general machinery	Transcription: general machinery: RNA Pol II	Transcription: general machinery: RNA Pol II: subunit	Cbr-ama-1	OG0005433	1	1	high	nonTF	97155	IV
nhr-78	0.632019	0.660858	0.601947	0.141781	0.225717	0.0617104	0.151272	0.237458	0.0767819	0.445267	0.631383	223.281	84.666	223.281	27.2713	8.48653	27.2713	126	73	Transcription factor	Transcription factor: NHR	Transcription factor: NHR	Cbr-nhr-78	OG0008466	1	1	high	TF	13016	IV
F15E6.9	0.981008	0.988885	0.906515	NA	-0.00979703	NA	NA	-0.0108591	NA	0.995429	0.962855	14.0355	7.38225	14.0355	0.172915	0.191018	0.191018	0	0	Unassigned	Unassigned	Unassigned	CbrUW-F15E6.9	OG0001662	1	1	high	nonTF	3453	IV
F15E6.3	0.951544	0.975014	0.887544	0.0309405	0.124595	-0.0624635	0.0166874	0.0956719	-0.0601515	0.972559	0.712536	26.361	91.3032	91.3032	0.527099	6.37224	6.37224	0	58	Unassigned	Unassigned	Unassigned: regulated by multiple stresses	CbrUW-F15E6.3	OG0035220	1	1	medium	nonTF	14746	IV
lgc-22	0.93398	0.96252	0.896855	-0.0242057	0.0724903	-0.108026	-0.0161173	0.0666573	-0.0999429	0.944782	0.693778	68.5774	59.9712	68.5774	2.48793	4.72842	4.72842	1	35	Transmembrane transport	Transmembrane transport: extracellular ligand gated channel	Transmembrane transport: extracellular ligand gated channel	Cbr-lgc-22	OG0003927	1	1	high	nonTF	57318	IV
trpl-2	0.958318	0.98274	0.930956	0.0030328	0.0718502	-0.0593102	0.0226418	0.0947239	-0.0509233	0.949811	0.889759	103.512	20.0152	103.512	1.54347	0.950805	1.54347	2	3	Transmembrane protein	Transmembrane protein: unassigned	Transmembrane protein: unassigned	Cbr-trpl-2	OG0000733	4	2	medium-low	nonTF	9906	IV
sars-2	0.414578	0.441186	0.389482	0.056145	0.158543	-0.0414898	0.0514006	0.135278	-0.0274968	0.405142	0.201607	246.285	159.775	246.285	31.9086	62.6527	62.6527	215	318	Non-coding RNA	Non-coding RNA: tRNA	Non-coding RNA: tRNA: production	Cbr-sars-2	OG0005600	1	1	high	nonTF	39987	IV
F55F10.3	0.973301	0.991651	0.946399	-0.0257825	0.0444629	-0.0772773	-0.00830655	0.0726367	-0.0810708	0.970758	0.877493	32.8343	24.1744	32.8343	0.288749	1.13897	1.13897	0	6	Transmembrane protein	Transmembrane protein: unassigned	Transmembrane protein: unassigned	CbrUW-F55F10.3	OG0011870	1	1	medium-high	nonTF	434	IV
tald-1	0.233993	0.248514	0.219082	0.0504426	0.141205	-0.0287506	0.0631684	0.142017	-0.0190621	0.133213	0.131793	397.701	368.414	397.701	127.969	175.01	175.01	327	336	Metabolism	Metabolism: pentose phosphate pathway	Metabolism: pentose phosphate pathway	Cbr-tald-1	OG0008794	1	1	high	nonTF	105606	IV
rpl-7A	0.167449	0.172967	0.16221	0.706867	0.723997	0.686278	0.718597	0.739916	0.69832	0.199904	0.143913	14827	6875.59	14827	2587.62	2209.1	2587.62	339	339	Ribosome	Ribosome: subunit	Ribosome: subunit	Cbr-rpl-7A	OG0004965	2	1	medium	nonTF	2572554	IV
set-21	0.508899	0.532954	0.485874	0.239973	0.309682	0.170167	0.224043	0.295468	0.14772	0.489037	0.265462	96.3931	144.656	144.656	14.9855	43.4106	43.4106	108	298	Transcription: chromatin	Transcription: chromatin modification	Transcription: chromatin modification: methyltransferase	Cbr-set-21	OG0000233	5	6	low	nonTF	15935	IV
ell-1	0.311044	0.331598	0.292463	0.123602	0.238633	0.0388859	0.180612	0.254373	0.104605	0.233738	0.182524	171.352	236.917	236.917	50.7241	96.8629	96.8629	291	326	Transcription: general machinery	Transcription: general machinery: RNA Pol II	Transcription: general machinery: RNA Pol II: elongation	Cbr-ell-1	OG0007483	1	1	high	nonTF	108390	IV
str-185	0.957717	0.97673	0.88947	NA	-0.00596256	NA	NA	-0.00665485	NA	0.998197	0.985446	4.29465	7.22825	7.22825	0.020344	0.0791767	0.0791767	0	1	Transmembrane protein	Transmembrane protein: seven transmembrane receptor	Transmembrane protein: seven transmembrane receptor: str	Cbr-str-185	OG0000277	3	5	medium-high	nonTF	255	IV
R08C7.4	0.960691	0.986081	0.924219	0.0189273	0.112319	-0.0513818	0.055046	0.147822	-0.0424096	0.981477	0.86204	34.1635	20.3965	34.1635	0.440491	1.19616	1.19616	0	5	Unassigned	Unassigned	Unassigned: Glycosyltransferase family A	CbrUW-R08C7.4	OG0000109	4	4	medium-low	nonTF	9048	IV
wapl-1	0.202677	0.216538	0.189694	0.602239	0.678951	0.506238	0.526113	0.576611	0.473233	0.158269	0.199635	690.266	393.71	690.266	240.257	132.997	240.257	336	332	Development	Development: general	Development: general	CbrUW-wapl-1	OG0006248	1	1	high	nonTF	91827	IV
htz-1	0.173528	0.178067	0.168741	0.782226	0.798018	0.762916	0.559766	0.581012	0.538719	0.115992	0.11164	4408.41	6699.05	6699.05	1739.19	3131.62	3131.62	339	339	Transcription: chromatin	Transcription: chromatin structure	Transcription: chromatin structure: histone	Cbr-htz-1	OG0006247	1	1	medium-high	nonTF	1155173	IV
chat-1	0.261649	0.276533	0.24647	0.273664	0.362378	0.192025	0.324161	0.386202	0.258939	0.247547	0.172863	562.619	388.187	562.619	123.579	151.02	151.02	324	336	Transmembrane protein	Transmembrane protein: unassigned	Transmembrane protein: unassigned	Cbr-chat-1	OG0003221	1	1	high	nonTF	107288	IV
R08C7.12	0.887403	0.920021	0.853154	0.0105443	0.083101	-0.0678397	0.0399216	0.114298	-0.0374678	0.816217	0.79078	54.3181	23.0323	54.3181	3.28949	2.44025	3.28949	6	15	Unassigned	Unassigned	Unassigned	CbrUW-R08C7.12	OG0006246	1	1	high	nonTF	13173	IV
M01H9.2	0.982415	0.994205	0.96275	-0.0387154	0.019875	-0.0743121	-0.0112605	0.0617093	-0.084266	0.968118	0.892189	101.534	37.3938	101.534	0.959074	1.15122	1.15122	0	2	Unassigned	Unassigned	Unassigned	CbrUW-M01H9.2	OG0004319	1	1	high	nonTF	13624	IV
M01H9.5	0.994631	0.995702	0.992897	-0.0574952	-0.0478915	-0.0677518	-0.0723906	-0.0606327	-0.0844779	0.961595	0.95884	217.421	12.1862	217.421	1.59966	0.261758	1.59966	2	1	Unassigned	Unassigned	Unassigned	CbrUW-M01H9.5	OG0006245	1	1	high	nonTF	929	IV
M01H9.3	0.658415	0.680431	0.634766	0.131785	0.196522	0.0707207	0.132785	0.199965	0.0663168	0.541365	0.665382	1335.44	127.163	1335.44	74.1037	9.88504	74.1037	202	87	Unassigned	Unassigned	Unassigned: regulated by multiple stresses	CbrUW-M01H9.3	OG0006244	1	1	high	nonTF	81319	IV
M01H9.4	0.749435	0.772178	0.727435	-0.0209381	0.051018	-0.0902103	-0.0452345	0.0304355	-0.122783	0.769608	0.501625	4620.93	162.509	4620.93	46.0626	20.4731	46.0626	68	188	Unassigned	Unassigned	Unassigned: regulated by multiple stresses	CbrUW-M01H9.4	OG0013302	1	1	high	nonTF	38219	IV
trx-3	0.987823	0.996379	0.976059	-0.00218126	0.060716	-0.0547629	0.0225223	0.112282	-0.0740751	0.968553	0.957331	65.3211	491.377	491.377	0.974077	5.13196	5.13196	1	5	Stress response	Stress response: unassigned	Stress response: unassigned	Cbr-trx-3	OG0009908	1	1	high	nonTF	17085	IV
gbb-2	0.886216	0.911095	0.856506	0.0934013	0.162264	0.0222022	0.132323	0.208585	0.0561691	0.880632	0.808997	422.125	66.6255	422.125	9.83751	3.49831	9.83751	10	27	Neuronal function	Neuronal function: synaptic function	Neuronal function: synaptic function: neurotransmitter receptor	CbrUW-gbb-2	OG0006249	1	1	high	nonTF	35359	IV
ZK180.7	0.972865	0.986742	0.954943	-0.0631991	-0.00356781	-0.113244	-0.04537	0.0226862	-0.108057	0.950368	0.832131	433.007	168.946	433.007	5.15882	4.39461	5.15882	1	27	Transmembrane protein	Transmembrane protein: unassigned	Transmembrane protein: unassigned	CbrUW-ZK180.7	OG0012793	1	1	high	nonTF	16338	IV
ZK180.3	0.339692	0.358732	0.320277	0.238161	0.332748	0.158274	0.214287	0.291106	0.136266	0.23639	0.244581	265.295	264.78	265.295	57.7771	78.3415	78.3415	271	320	Transmembrane transport	Transmembrane transport: lipid	Transmembrane transport: lipid	CbrUW-ZK180.3	OG0006250	1	1	high	nonTF	53932	IV
sar-1	0.232036	0.246306	0.216434	0.417221	0.500527	0.312054	0.443985	0.510635	0.378552	0.22042	0.145828	380.463	465.322	465.322	123.327	198.118	198.118	306	338	Trafficking	Trafficking: ER/Golgi	Trafficking: ER/Golgi: COP II	CbrUW-sar-1	OG0002176	1	1	high	nonTF	163057	IV
ZK180.5	0.7934	0.816807	0.77059	0.0193383	0.101836	-0.0664094	0.0121751	0.0962777	-0.0634976	0.839447	0.345296	426.274	348.21	426.274	14.234	31.0178	31.0178	15	275	Unassigned	Unassigned	Unassigned: regulated by multiple stresses	CbrUW-ZK180.5	OG0000629	2	1	medium-high	nonTF	659335	IV
ZK180.6	0.957617	0.987119	0.917791	0.0419683	0.129796	-0.0331679	0.0733769	0.162321	-0.0165078	0.969	0.934898	44.8109	15.7391	44.8109	0.851715	0.50674	0.851715	2	6	Unassigned	Unassigned	Unassigned: regulated by multiple stresses	CbrUW-ZK180.6	OG0009909	1	1	high	nonTF	16740	IV
ZK185.3	0.564266	0.58722	0.54369	0.185158	0.25383	0.109861	0.0973412	0.176699	0.011253	0.726892	0.683528	958.102	1336.94	1336.94	25.2686	30.9997	30.9997	63	133	Unassigned	Unassigned	Unassigned	CbrUW-ZK185.3	OG0001288	1	1	high	nonTF	60794	IV
ZK185.4	0.986552	0.9919	0.973638	-0.0165471	-0.0113935	-0.0216475	-0.0202027	-0.0146666	-0.0257072	0.988059	0.985487	287.79	9.26003	287.79	0.905522	0.0962031	0.905522	1	0	Transmembrane protein	Transmembrane protein: unassigned	Transmembrane protein: unassigned	CbrUW-ZK185.4	OG0011452	1	1	high	nonTF	1354	IV
ZK185.2	0.936006	0.963996	0.904413	0.0795264	0.165126	-0.0023946	0.120563	0.206142	0.0327254	0.912812	0.937545	331.36	38.2614	331.36	3.59996	0.757123	3.59996	3	3	Transmembrane transport	Transmembrane transport: solute carrier	Transmembrane transport: solute carrier	CbrUW-ZK185.2	OG0006251	1	1	high	nonTF	4477	IV
ZK185.5	0.84084	0.88673	0.790858	0.102284	0.170825	0.0404215	0.0302058	0.097782	-0.043157	0.940719	0.866249	125.839	205.527	205.527	2.40373	3.28735	3.28735	3	6	Transmembrane transport	Transmembrane transport: ion channel	Transmembrane transport: ion channel	CbrUW-ZK185.5	OG0002587	1	1	high	nonTF	14697	IV
igeg-1	0.940252	0.976745	0.892968	0.0940151	0.213846	-0.0201015	0.102995	0.199386	-0.00599023	0.983995	0.830629	65.9341	61.1403	65.9341	0.823748	2.63198	2.63198	0	17	Transmembrane protein	Transmembrane protein: unassigned	Transmembrane protein: unassigned	Cbr-igeg-1	OG0002588	1	1	high	nonTF	16020	IV
F28E10.4	0.976546	0.987454	0.93234	NA	-0.00657634	-0.0161721	NA	-0.00730084	-0.0190474	0.995559	0.981305	23.5764	5.16807	23.5764	0.12725	0.0946628	0.12725	0	0	Unassigned	Unassigned	Unassigned: regulated by multiple stresses	CbrUW-F28E10.4	OG0002320	2	1	medium-low	nonTF	201	NA
F28E10.1	0.650778	0.676834	0.623466	0.254584	0.318749	0.182994	0.213762	0.284436	0.135651	0.511325	0.818211	5666.03	439.213	5666.03	264.076	6.53062	264.076	145	40	Unassigned	Unassigned	Unassigned	CbrUW-F28E10.1	OG0006252	1	1	high	nonTF	133166	IV
F19C7.1	0.785252	0.81541	0.75412	0.00744761	0.0968959	-0.0730144	0.0201183	0.107205	-0.0640895	0.805496	0.471155	98.5222	72.9574	98.5222	8.66849	8.89578	8.89578	12	119	Stress response	Stress response: pathogen	Stress response: pathogen: unassigned	CbrUW-F19C7.1	OG0011453	1	1	high	nonTF	163348	IV
col-110	0.968868	0.990584	0.934163	-0.0425419	0.0315758	-0.101864	-0.0324966	0.0441836	-0.101389	0.936469	0.88763	37.4322	18.5742	37.4322	0.740266	0.957828	0.957828	2	1	Extracellular material	Extracellular material: collagen	Extracellular material: collagen	Cbr-col-110	OG0000076	5	5	medium-high	nonTF	4443	IV
F19C7.8	0.873124	0.914185	0.835348	0.0297907	0.112699	-0.049788	0.0457053	0.131856	-0.0303152	0.854026	0.79252	111.794	175.524	175.524	5.44762	5.6347	5.6347	9	35	Signaling	Signaling: SH domain	Signaling: SH domain	CbrUW-F19C7.8	OG0001730	1	1	high	nonTF	92622	IV
F29B9.8	0.486619	0.515982	0.455192	0.575922	0.627039	0.530088	0.345568	0.402809	0.289464	0.843675	0.846836	191.514	379.223	379.223	14.9715	10.5681	14.9715	30	36	Transmembrane protein	Transmembrane protein: unassigned	Transmembrane protein: unassigned	CbrUW-F29B9.8	OG0006253	1	1	high	nonTF	24400	IV
F29B9.7	0.978209	0.993253	0.944643	-0.0402308	0.0347487	-0.0779181	-0.0411993	0.0313785	-0.0926555	0.990084	0.831921	36.036	23.31	36.036	0.16503	1.58846	1.58846	0	5	Transmembrane protein	Transmembrane protein: unassigned	Transmembrane protein: unassigned	CbrUW-F29B9.7	OG0011454	1	1	high	nonTF	633	IV
ubc-9	0.371199	0.393849	0.34899	0.195398	0.284584	0.11026	0.221836	0.305282	0.142165	0.221548	0.378728	281.71	126.015	281.71	82.0967	24.7639	82.0967	321	244	Protein modification	Protein modification: SUMO	Protein modification: SUMO	Cbr-ubc-9	OG0004320	1	2	high	nonTF	47136	IV
F29B9.5	0.779117	0.809569	0.743547	0.0233362	0.105821	-0.0544467	0.0358208	0.118314	-0.0418399	0.720272	0.588832	104.331	42.3557	104.331	5.83741	6.41387	6.41387	18	45	Development	Development: somatic	Development: somatic	CbrUW-F29B9.5	OG0006254	1	1	high	nonTF	15343	IV
psr-1	0.392368	0.413641	0.370161	0.114091	0.198965	0.0333978	0.138554	0.22038	0.0568724	0.303659	0.23151	231.011	110.526	231.011	45.297	41.6753	45.297	248	302	Transcription: chromatin	Transcription: chromatin modification	Transcription: chromatin modification: demethylase	Cbr-psr-1	OG0006255	1	1	high	nonTF	27682	IV
col-111	0.835144	0.866528	0.805942	0.0166615	0.0838417	-0.0601645	-0.0227112	0.0464457	-0.0976203	0.651549	0.812342	3693.47	44.3625	3693.47	97.0942	2.43312	97.0942	133	14	Extracellular material	Extracellular material: collagen	Extracellular material: collagen	Cbr-col-111	OG0003223	1	1	high	nonTF	37276	IV
mrps-21	0.2602	0.277213	0.244022	0.213347	0.319515	0.122066	0.324906	0.400832	0.252161	0.212885	0.145108	237.713	302.765	302.765	75.344	138.084	138.084	293	335	Metabolism	Metabolism: mitochondria	Metabolism: mitochondria: ribosome	Cbr-mrps-21	OG0006256	1	1	high	nonTF	65941	IV
F29B9.11	0.23124	0.245939	0.216717	0.0229928	0.108181	-0.0572893	0.0555432	0.13989	-0.0287474	0.179692	0.141048	369.007	413.315	413.315	141.81	185.935	185.935	330	339	Transmembrane protein	Transmembrane protein: unassigned	Transmembrane protein: unassigned	CbrUW-F29B9.11	OG0006257	1	1	medium-high	nonTF	183519	IV
jmjd-1.2	0.207086	0.220268	0.194395	0.341483	0.440484	0.235824	0.249814	0.319542	0.176985	0.149334	0.0958626	397.004	315.895	397.004	161.997	191.355	191.355	332	334	Transcription: chromatin	Transcription: chromatin modification	Transcription: chromatin modification: demethylase	Cbr-jmjd-1.2	OG0001921	2	1	medium	nonTF	129796	IV
F29B9.1	0.49366	0.517877	0.46959	0.0404884	0.135645	-0.0464805	0.0398573	0.134695	-0.0443063	0.456181	0.2417	133.387	188.054	188.054	16.0532	57.216	57.216	124	317	Protein modification	Protein modification: methyltransferase	Protein modification: methyltransferase	CbrUW-F29B9.1	OG0006258	1	1	high	nonTF	28945	IV
F29B9.12	0.98591	0.992592	0.971225	-0.0360483	0.00686035	-0.0523043	0.00540871	0.0766027	-0.0573269	0.986452	0.907601	45.4999	18.0992	45.4999	0.395343	0.851011	0.851011	0	6	Transmembrane protein	Transmembrane protein: unassigned	Transmembrane protein: unassigned	CbrUW-F29B9.12	OG0009910	1	1	high	nonTF	2268	IV
T22B11.4	0.909847	0.941113	0.874455	0.0514114	0.13498	-0.0298584	0.0707145	0.154451	-0.00701464	0.929885	0.713006	278.047	42.849	278.047	5.02411	4.07555	5.02411	1	29	Signaling	Signaling: FGF	Signaling: FGF	CbrUW-T22B11.4	OG0006259	1	1	high	nonTF	104704	IV
bus-4	0.866361	0.897502	0.831199	0.128733	0.208003	0.0552978	0.0886439	0.167349	0.0155388	0.930862	0.767961	149.948	83.4591	149.948	2.54247	4.66159	4.66159	6	31	Protein modification	Protein modification: carbohydrate	Protein modification: carbohydrate	Cbr-bus-4	OG0009911	1	1	high	nonTF	53661	IV
T22B11.1	0.973033	0.987155	0.953083	-0.0327533	0.0322873	-0.0824323	0.0178386	0.0985879	-0.0570923	0.846392	0.967561	123.25	10.638	123.25	3.59264	0.204056	3.59264	11	0	Unassigned	Unassigned	Unassigned	CbrUW-T22B11.1	OG0006260	1	1	high	nonTF	980	IV
ogdh-1	0.425857	0.452126	0.400003	0.0542988	0.157245	-0.0386139	0.059031	0.146045	-0.0292705	0.339071	0.304915	584.784	96.3617	584.784	44.5654	27.8798	44.5654	253	264	Metabolism	Metabolism: mitochondria	Metabolism: mitochondria: citric acid cycle	Cbr-ogdh-1	OG0006261	1	1	high	nonTF	76829	IV
cif-1	0.203285	0.216865	0.189463	0.130103	0.253325	0.027561	0.123817	0.209382	0.0380981	0.136441	0.0989582	341.979	406.52	406.52	134.448	229.804	229.804	331	338	Ribosome	Ribosome: EIF	Ribosome: EIF	Cbr-cif-1	OG0001098	2	2	medium	nonTF	117514	IV
yars-2	0.310107	0.329724	0.290614	-0.00352222	0.109216	-0.085193	0.0325707	0.121315	-0.0540644	0.182377	0.224313	189.61	205.646	205.646	79.2932	65.9556	79.2932	303	322	Non-coding RNA	Non-coding RNA: tRNA	Non-coding RNA: tRNA: production	Cbr-yars-2	OG0001098	2	2	medium	nonTF	49063	IV
miro-1	0.368633	0.391374	0.3479	0.13069	0.237686	0.0247389	0.106912	0.190979	0.0174111	0.322425	0.254953	497.913	262.659	497.913	38.6342	70.0427	70.0427	240	316	Signaling	Signaling: small GTPase	Signaling: small GTPase: Ras	Cbr-miro-1	OG0006262	1	1	high	nonTF	48533	IV
hoe-1	0.37146	0.39364	0.350291	0.210645	0.303649	0.122994	0.258048	0.335732	0.184503	0.361093	0.320812	450.08	360.04	450.08	43.8976	65.2117	65.2117	254	303	Development	Development: general	Development: general	Cbr-hoe-1	OG0009912	1	1	high	nonTF	43812	IV
timm-17B.1	0.322898	0.342354	0.304528	0.0351947	0.134347	-0.0511572	0.0636786	0.138564	-0.0191937	0.220305	0.122473	177.495	296.05	296.05	61.6062	152.514	152.514	267	333	Metabolism	Metabolism: mitochondria	Metabolism: mitochondria: translocase	Cbr-timm-17B.1	OG0011274	1	1	high	nonTF	116978	IV
tctn-1	0.751035	0.78044	0.722957	0.087658	0.16931	0.00699059	0.0653443	0.150587	-0.0143767	0.784411	0.619789	3464.08	129.47	3464.08	146.375	7.44358	146.375	27	71	Transmembrane protein	Transmembrane protein: unassigned	Transmembrane protein: unassigned	Cbr-tctn-1	OG0006263	1	1	high	nonTF	49135	IV
cyc-2.1	0.126742	0.134176	0.11977	0.675671	0.710786	0.541966	0.71059	0.740343	0.677307	0.144431	0.130287	2110.7	3400.02	3400.02	716.307	1261.11	1261.11	338	339	Metabolism	Metabolism: mitochondria	Metabolism: mitochondria: complex III	Cbr-cyc-2.1	OG0006264	1	1	medium	nonTF	918070	IV
rpl-20	0.175732	0.186025	0.165475	0.598095	0.642456	0.520276	0.613516	0.65514	0.571291	0.250609	0.158599	1927.55	927.418	1927.55	349.688	346.647	349.688	338	339	Ribosome	Ribosome: subunit	Ribosome: subunit	Cbr-rpl-20	OG0009913	1	1	high	nonTF	1015574	IV
Y17G9B.5	0.451673	0.477115	0.42847	0.072766	0.152368	0.00246856	0.0572686	0.141296	-0.0283422	0.301653	0.356257	123.722	115.38	123.722	31.2082	25.4031	31.2082	217	257	Signaling	Signaling: unassigned	Signaling: unassigned	CbrUW-Y17G9B.5	OG0006265	1	1	high	nonTF	33148	IV
Y17G9B.8	0.231628	0.245579	0.217707	0.520178	0.586579	0.456812	0.584562	0.631134	0.53677	0.233518	0.190554	487.09	1106.55	1106.55	122.946	324.248	324.248	307	339	Transcription: chromatin	Transcription: chromatin modification	Transcription: chromatin modification: acetyltransferase	CbrUW-Y17G9B.8	OG0004321	1	1	high	nonTF	127597	IV
cyp-31A3	0.891019	0.933623	0.848874	0.0576674	0.142339	-0.0349532	0.0500026	0.128318	-0.0345501	0.854654	0.860262	134.015	46.6022	134.015	2.48078	1.8876	2.48078	1	12	Stress response	Stress response: detoxification	Stress response: detoxification: CYP	Cbr-cyp-31A3	OG0002018	3	1	low	nonTF	2942	IV
R11E3.2	0.915988	0.942634	0.888822	0.053776	0.121717	-0.0216587	0.0556048	0.131313	-0.0191903	0.635295	0.94919	76.7704	23.7186	76.7704	8.24113	0.52819	8.24113	34	0	Transmembrane transport	Transmembrane transport: solute carrier	Transmembrane transport: solute carrier	CbrUW-R11E3.2	OG0000413	4	4	medium-low	nonTF	2807	IV
set-15	0.41022	0.431047	0.391891	-0.0951781	-0.0218894	-0.169118	-0.0483088	0.0249548	-0.122115	0.403363	0.156516	217.392	643.09	643.09	29.3763	250.549	250.549	212	338	Protein modification	Protein modification: methyltransferase	Protein modification: methyltransferase	Cbr-set-15	OG0000233	5	6	medium-low	nonTF	86942	IV
nhr-104	0.770808	0.803192	0.738267	0.195337	0.269607	0.126201	0.178846	0.253353	0.106564	0.610572	0.888775	204.039	27.7369	204.039	18.9771	1.1883	18.9771	81	8	Transcription factor	Transcription factor: NHR	Transcription factor: NHR	Cbr-nhr-104	OG0000131	8	6	medium-high	TF	20915	IV
eor-1	0.337109	0.356043	0.318374	0.341892	0.413776	0.262666	0.282539	0.349228	0.219769	0.132556	0.327346	508.964	118.517	508.964	222.421	33.4507	222.421	336	258	Transcription factor	Transcription factor: ZF	Transcription factor: ZF	Cbr-eor-1	OG0006947	1	1	high	TF	61698	IV
dpf-7	0.313996	0.333712	0.293914	0.0922686	0.197154	0.00209545	0.106632	0.190771	0.0241534	0.234649	0.168899	256.323	181.507	256.323	58.8405	79.9707	79.9707	288	329	Proteolysis general	Proteolysis general: serine	Proteolysis general: serine	Cbr-dpf-7	OG0012848	1	1	high	nonTF	40197	IV
dpf-5	0.574022	0.60116	0.548243	-0.00170718	0.0736599	-0.083992	-0.00526027	0.0702264	-0.0971598	0.427403	0.482944	162.602	188.198	188.198	20.4301	20.4233	20.4301	138	219	Proteolysis general	Proteolysis general: unassigned	Proteolysis general: unassigned	Cbr-dpf-5	OG0003855	1	1	high	nonTF	19423	IV
H06H21.11	0.402909	0.423417	0.381888	0.067568	0.164959	-0.0109769	0.117768	0.199853	0.0287151	0.192843	0.33289	220.746	67.7461	220.746	78.5267	20.7484	78.5267	314	229	Unassigned	Unassigned	Unassigned: regulated by multiple stresses	CbrUW-H06H21.11	OG0011826	1	1	medium-high	nonTF	25531	IV
ubxn-6	0.54822	0.574744	0.520434	-0.00479574	0.0808963	-0.095147	0.00221265	0.0864146	-0.0868894	0.460466	0.351013	131.977	107.394	131.977	18.1287	25.998	25.998	115	242	Proteolysis proteasome	Proteolysis proteasome: unassigned	Proteolysis proteasome: unassigned	Cbr-ubxn-6	OG0003856	1	1	high	nonTF	23348	IV
eif-1.A	0.267975	0.283713	0.250936	0.0662756	0.212203	-0.0216762	0.0432615	0.129831	-0.0392279	0.234508	0.182368	423.626	228.151	423.626	108.659	89.6002	108.659	327	326	Ribosome	Ribosome: EIF	Ribosome: EIF	CbrUW-eif-1.A	OG0003857	1	2	high	nonTF	98017	IV
srw-95	0.928188	0.941527	0.912329	NA	NA	NA	NA	NA	NA	0.978757	NA	83.7113	0	83.7113	0.324033	0	0.324033	0	0	Transmembrane protein	Transmembrane protein: seven transmembrane receptor	Transmembrane protein: seven transmembrane receptor: srw	CbrUW-srw-95	OG0000021	22	26	low	nonTF	127	NA
H06H21.8	0.963004	0.978368	0.888413	NA	-0.0117847	NA	NA	-0.0132466	NA	0.997181	0.95741	21.3904	12.1429	21.3904	0.051512	0.320263	0.320263	0	2	Unassigned	Unassigned	Unassigned: regulated by multiple stresses	CbrUW-H06H21.8	OG0001495	1	1	high	nonTF	940	IV
mpz-4	0.87203	0.934359	0	NA	NA	NA	NA	NA	NA	0.997545	NA	8.74523	3.09183	8.74523	0.0421934	0.00896738	0.0421934	0	0	Development	Development: apoptosis	Development: apoptosis	Cbr-mpz-4	OG0002262	1	1	high	nonTF	52	IV
tat-2	0.940342	0.99471	0.886807	0.0805274	0.18089	-0.0444796	0.0531857	0.128868	-0.0516134	0.967242	0.954161	101.878	24.4663	101.878	1.58292	0.527507	1.58292	1	2	Metabolism	Metabolism: lipid	Metabolism: lipid: phospholipid	Cbr-tat-2	OG0001770	1	1	high	nonTF	13341	IV
str-173	0.810056	0.82794	0.792307	NA	NA	NA	NA	NA	NA	0.860353	NA	676.032	0	676.032	7.58712	0	7.58712	5	0	Transmembrane protein	Transmembrane protein: seven transmembrane receptor	Transmembrane protein: seven transmembrane receptor: str	Cbr-str-173	OG0000023	15	19	medium-low	nonTF	5639	IV
str-172	0.964317	0.980776	0.835444	NA	-0.018212	NA	NA	-0.0201199	NA	1	0.900862	10.3033	14.6335	14.6335	0.0685728	0.766532	0.766532	0	2	Transmembrane protein	Transmembrane protein: seven transmembrane receptor	Transmembrane protein: seven transmembrane receptor: str	CbrUW-str-172	OG0000023	15	19	medium	nonTF	215	IV
str-166	0.937524	0.973358	0	NA	-0.00295858	NA	NA	-0.00295858	NA	1	1	15.9765	2.34161	15.9765	0.0318257	0.0068227	0.0318257	0	0	Transmembrane protein	Transmembrane protein: seven transmembrane receptor	Transmembrane protein: seven transmembrane receptor: str	Cbr-str-166	OG0000023	15	19	medium-high	nonTF	271	IV
T08B6.5	0.860043	0.888508	0.830057	0.156959	0.227933	0.0869624	0.0988189	0.173358	0.025026	0.951046	0.711351	415.617	97.2359	415.617	2.95351	6.32231	6.32231	3	60	Unassigned	Unassigned	Unassigned	CbrUW-T08B6.5	OG0000993	4	1	low	nonTF	4806	NA
T08B6.4	0.94462	0.968208	0.6884	NA	0.0608304	-0.0780305	NA	0.0578311	-0.0815832	0.994427	0.714575	26.4201	129.422	129.422	0.0992556	5.75948	5.75948	0	61	Transmembrane protein	Transmembrane protein: unassigned	Transmembrane protein: unassigned	CbrUW-T08B6.4	OG0000556	3	3	medium	nonTF	1924	NA
str-153	0.972484	0.985228	0.931334	NA	-0.00655687	NA	NA	-0.00789752	NA	1	0.984708	3.48129	32.594	32.594	0.00693484	0.359177	0.359177	0	1	Transmembrane protein	Transmembrane protein: seven transmembrane receptor	Transmembrane protein: seven transmembrane receptor: str	Cbr-str-153	OG0000023	15	19	medium-high	nonTF	166	IV
str-168	0.909881	0.925479	0.897387	NA	NA	NA	NA	NA	NA	NA	0.965646	9.11195	24.5821	24.5821	0.0181513	0.416715	0.416715	0	2	Transmembrane protein	Transmembrane protein: seven transmembrane receptor	Transmembrane protein: seven transmembrane receptor: str	Cbr-str-168	OG0000023	15	19	medium-low	nonTF	399	IV
str-163	0	0	0	NA	NA	NA	NA	NA	NA	NA	NA	0	0.0164764	0.0164764	0	4.74824972634873e-05	4.74824972634873e-05	0	0	Transmembrane protein	Transmembrane protein: seven transmembrane receptor	Transmembrane protein: seven transmembrane receptor: str	Cbr-str-163	OG0000023	15	19	medium-high	nonTF	60	IV
str-164	0.939719	0.966249	0.861418	NA	-0.00295858	NA	NA	-0.00295858	NA	0.994959	1	71.8236	0.992926	71.8236	0.221697	0.00286146	0.221697	0	0	Transmembrane protein	Transmembrane protein: seven transmembrane receptor	Transmembrane protein: seven transmembrane receptor: str	Cbr-str-164	OG0000023	15	19	medium	nonTF	569	IV
Y9C9A.13	0.982949	0.992691	0.965735	-0.0520919	0.00267491	-0.088314	-0.0180873	0.0637925	-0.083883	0.868858	0.965949	177.489	13.9353	177.489	4.75881	0.322226	4.75881	12	0	Unassigned	Unassigned	Unassigned	CbrUW-Y9C9A.13	OG0000663	21	2	low	nonTF	1937	NA
srz-24	0.867945	0.927625	0	NA	NA	NA	NA	NA	NA	0.997375	NA	36.295	0.125432	36.295	0.161149	0.000361475	0.161149	0	0	Transmembrane protein	Transmembrane protein: seven transmembrane receptor	Transmembrane protein: seven transmembrane receptor: srz	Cbr-srz-24	OG0000006	49	17	low	nonTF	429	IV
clec-176	0.761698	0.865012	0	NA	NA	NA	NA	NA	NA	NA	0.996777	0	2.17886	2.17886	0	0.0117198	0.0117198	0	0	Stress response	Stress response: C-type Lectin	Stress response: C-type Lectin	Cbr-clec-176	OG0001361	4	3	low	nonTF	10	NA
str-162	0.956864	0.973482	0.932181	NA	-0.00863277	NA	NA	-0.00898161	NA	0.97514	1	93.4719	0.678679	93.4719	0.745011	0.0019562	0.745011	4	0	Transmembrane protein	Transmembrane protein: seven transmembrane receptor	Transmembrane protein: seven transmembrane receptor: str	Cbr-str-162	OG0000023	15	19	medium	nonTF	142	NA
ssq-2	0.954441	0.99411	0.922302	0.123243	0.253099	-0.0382812	0.0724053	0.173896	-0.0501055	0.963757	0.980446	13314.9	6.80553	13314.9	34.9966	0.100594	34.9966	6	0	Unassigned	Unassigned	Unassigned: regulated by multiple stresses	Cbr-ssq-2	OG0035727	1	1	medium	nonTF	3836	NA
pes-1	0.561418	0.603513	0.520564	0.501912	0.559265	0.440821	0.31614	0.381134	0.248372	0.888086	0.877648	785.577	439.611	785.577	9.00778	6.9581	9.00778	20	27	Development	Development: somatic	Development: somatic	Cbr-pes-1	OG0012426	1	1	medium	TF	3886	IV
srm-2	0	0	0	NA	NA	NA	NA	NA	NA	NA	NA	0	0	0	0	0	0	0	0	Transmembrane protein	Transmembrane protein: seven transmembrane receptor	Transmembrane protein: seven transmembrane receptor: srm	Cbr-srm-2	OG0000957	2	2	medium-high	nonTF	20	IV
srm-1	0.804441	0.871887	0.699837	NA	0.0574611	NA	NA	0.0650803	NA	0.796183	1	145.687	0.813295	145.687	7.50814	0.00236703	7.50814	13	0	Transmembrane protein	Transmembrane protein: seven transmembrane receptor	Transmembrane protein: seven transmembrane receptor: srm	Cbr-srm-1	OG0000957	2	2	medium-high	nonTF	21642	IV
T28H11.8	0.996685	0.997585	0.994678	-0.0447783	-0.035682	-0.0538262	-0.054871	-0.0434679	-0.0654472	0.976227	0.963403	38.9317	146.976	146.976	0.449152	1.13058	1.13058	1	5	Transmembrane transport	Transmembrane transport: major facilitator	Transmembrane transport: major facilitator	CbrUW-T28H11.8	OG0001794	1	1	high	nonTF	3990	IV
C09B9.2	0.859206	0.926957	0	NA	-0.00295858	NA	NA	-0.00295858	NA	0.99705	1	4.31827	0.226872	4.31827	0.0199408	0.000658614	0.0199408	0	0	Transmembrane protein	Transmembrane protein: unassigned	Transmembrane protein: unassigned	CbrUW-C09B9.2	OG0002308	2	2	medium-low	nonTF	62	NA
C09B9.4	0.908854	0.936808	0.841669	NA	NA	NA	NA	NA	NA	NA	0.989602	0.316307	11.0956	11.0956	0.000630094	0.0828815	0.0828815	0	0	Cytoskeleton	Cytoskeleton: microtubule	Cytoskeleton: microtubule: tau tubulin kinase	CbrUW-C09B9.4	OG0002219	1	1	high	nonTF	26	IV
C09B9.1	0.964117	0.983811	0.844033	NA	-0.00295858	NA	NA	-0.00295858	NA	0.997308	0.995431	29.4353	4.03234	29.4353	0.147743	0.0264403	0.147743	0	0	Transmembrane protein	Transmembrane protein: unassigned	Transmembrane protein: unassigned	CbrUW-C09B9.1	OG0005035	1	1	high	nonTF	167	IV
hot-9	0.934299	0.976609	0.886469	0.0598573	0.133683	-0.023072	0.0535538	0.125905	-0.0225891	0.948885	0.926367	486.242	26.3435	486.242	4.2082	0.802446	4.2082	0	3	Transmembrane protein	Transmembrane protein: unassigned	Transmembrane protein: unassigned	Cbr-hot-9	OG0005036	1	1	high	nonTF	27104	IV
rmd-6	0.89613	0.956507	0.515953	NA	-0.00295858	NA	NA	-0.00295858	NA	1	0.996813	131.533	5.21135	131.533	0.349708	0.0249601	0.349708	0	0	Cytoskeleton	Cytoskeleton: microtubule	Cytoskeleton: microtubule: RMDN	Cbr-rmd-6	OG0004275	2	1	medium-low	nonTF	112	NA
C02B10.5	0.280556	0.299351	0.263519	0.345075	0.43848	0.266833	0.326691	0.394479	0.259925	0.200252	0.182737	237.407	310.497	310.497	80.4121	123.868	123.868	309	332	Development	Development: somatic	Development: somatic	CbrUW-C02B10.5	OG0005157	1	1	high	nonTF	57769	IV
ivd-1	0.649723	0.678981	0.620231	0.0458379	0.129488	-0.0343672	0.0408448	0.129394	-0.0386133	0.626931	0.421277	106.454	96.3501	106.454	8.78547	18.9708	18.9708	41	214	Metabolism	Metabolism: pentose phosphate pathway	Metabolism: pentose phosphate pathway	Cbr-ivd-1	OG0003677	1	1	high	nonTF	17143	IV
snpn-1	0.475109	0.499799	0.451137	0.0597134	0.145077	-0.0228771	0.0823033	0.169268	-0.00380638	0.451452	0.247828	405.216	108.312	405.216	29.5101	40.266	40.266	141	289	Trafficking	Trafficking: vesicle targeting/fusion	Trafficking: vesicle targeting/fusion: SNARE	Cbr-snpn-1	OG0003676	1	1	high	nonTF	32536	IV
C02B10.4	0.244609	0.258001	0.229988	0.437482	0.514877	0.372564	0.483966	0.541306	0.420558	0.256181	0.252728	639.822	1271.11	1271.11	128.306	253.728	253.728	331	339	Nuclear pore	Nuclear pore: transport	Nuclear pore: transport	CbrUW-C02B10.4	OG0002031	1	1	high	nonTF	108433	IV
AC7.3	0.972289	0.984802	0.931164	NA	-0.00495537	-0.0134958	NA	-0.00513958	-0.0146666	0.989789	0.994063	12.1036	4.73652	12.1036	0.0686027	0.0359257	0.0686027	0	0	Unassigned	Unassigned	Unassigned: regulated by multiple stresses	CbrUW-AC7.3	OG0011908	1	1	high	nonTF	53	IV
tkr-3	0.976248	0.996293	0.945105	-0.0287152	0.0478941	-0.0878545	-0.0375836	0.0377579	-0.104545	0.953189	0.923239	328.26	75.2894	328.26	5.8224	1.29383	5.8224	0	3	Signaling	Signaling: heteromeric G protein	Signaling: heteromeric G protein: receptor	Cbr-tkr-3	OG0003679	1	1	high	nonTF	7945	IV
soc-2	0.515968	0.541956	0.490041	0.374243	0.437352	0.306543	0.432644	0.494932	0.373741	0.575619	0.406409	245.183	182.183	245.183	18.7399	36.1628	36.1628	94	247	Signaling	Signaling: small GTPase	Signaling: small GTPase: Ras	Cbr-soc-2	OG0001053	1	1	high	nonTF	72998	IV
C24D10.6	0.465296	0.49142	0.441533	0.113097	0.202179	0.0285417	0.121443	0.207551	0.0378962	0.415025	0.305427	142.857	110.868	142.857	28.464	31.465	31.465	168	267	Metabolism	Metabolism: mitochondria	Metabolism: mitochondria: unassigned	CbrUW-C24D10.6	OG0005389	1	1	high	nonTF	44363	IV
C24D10.4	0.396011	0.417663	0.372316	0.0761047	0.177893	-0.00526026	0.121704	0.208956	0.0308602	0.384937	0.204107	225.784	140.827	225.784	37.1867	55.0492	55.0492	228	311	Transmembrane protein	Transmembrane protein: unassigned	Transmembrane protein: unassigned	CbrUW-C24D10.4	OG0002954	1	1	high	nonTF	38052	IV
lam-1	0.517907	0.546405	0.4913	0.447232	0.497469	0.396097	0.479373	0.532948	0.428595	0.317404	0.646047	1232.27	57.5152	1232.27	201.484	6.83767	201.484	311	77	Extracellular material	Extracellular material: matrix	Extracellular material: matrix	Cbr-lam-1	OG0002062	1	2	high	nonTF	131911	IV
W03F8.4	0.358258	0.379295	0.338331	0.124568	0.212588	0.0534342	0.151051	0.230416	0.0690975	0.281701	0.2297	235.705	184.173	235.705	60.0237	64.615	64.615	286	316	Unassigned	Unassigned	Unassigned	CbrUW-W03F8.4	OG0008389	1	1	high	nonTF	64788	IV
W03F8.3	0.467783	0.494461	0.440567	0.178812	0.257537	0.104883	0.257242	0.335675	0.178832	0.427598	0.340621	152.894	89.8075	152.894	28.9053	24.5029	28.9053	177	232	Metabolism	Metabolism: mitochondria	Metabolism: mitochondria: unassigned	CbrUW-W03F8.3	OG0005391	1	1	high	nonTF	24256	IV
W03F8.6	0.926194	0.961963	0.886561	0.0456847	0.132439	-0.0377664	0.0555669	0.138921	-0.0349719	0.897058	0.892581	2970.4	26.86	2970.4	9.26551	1.15789	9.26551	0	8	Unassigned	Unassigned	Unassigned: membrane spanning domain	CbrUW-W03F8.6	OG0005390	1	1	medium-high	nonTF	26527	IV
gpa-18	0.992031	0.996665	0.97544	NA	0.0067894	-0.0463686	NA	0.0523826	-0.0549503	0.991081	0.917795	63.8298	24.3239	63.8298	0.355516	0.871116	0.871116	0	1	Signaling	Signaling: heteromeric G protein	Signaling: heteromeric G protein: G alpha subunit	Cbr-gpa-18	OG0005392	1	1	high	nonTF	9291	IV
tni-4	0.849725	0.883911	0.814668	-0.0108616	0.0787018	-0.102972	-0.0112859	0.0748294	-0.0956902	0.82042	0.59436	293.118	30.1362	293.118	9.2082	4.83094	9.2082	3	41	Muscle function	Muscle function	Muscle function	Cbr-tni-4	OG0005393	1	1	medium	nonTF	249637	IV
nbet-1	0.163439	0.171707	0.15537	0.159844	0.227851	0.0977007	0.159259	0.228574	0.0976442	0.128872	0.150144	1485.04	1563.93	1563.93	569.273	538.406	569.273	339	339	Trafficking	Trafficking: ER/Golgi	Trafficking: ER/Golgi: COP II	Cbr-nbet-1	OG0008602	1	1	high	nonTF	356187	IV
thn-6	0.910168	0.964179	0	NA	-0.00295858	NA	NA	-0.00295858	NA	0.998346	1	12.085	1.31836	12.085	0.0304663	0.00743832	0.0304663	0	0	Unassigned	Unassigned	Unassigned	Cbr-thn-6	OG0011672	1	1	medium-high	nonTF	10	IV
thn-5	0.932722	0.96882	0.788574	NA	-0.00433695	NA	NA	-0.00513958	NA	1	0.994391	1.61508	14.9678	14.9678	0.00321729	0.0707567	0.0707567	0	1	Unassigned	Unassigned	Unassigned	Cbr-thn-5	OG0000224	5	4	medium-low	nonTF	34	IV
ttbk-2	0.97413	0.988076	0.596767	NA	-0.049932	NA	NA	-0.0516457	NA	0.997487	0.650324	23.7417	39.6188	39.6188	0.0756907	5.36954	5.36954	0	71	Cytoskeleton	Cytoskeleton: microtubule	Cytoskeleton: microtubule: tau tubulin kinase	Cbr-ttbk-2	OG0000425	4	3	low	nonTF	1616	NA
F36H12.17	0.972479	0.991091	0.925942	0.016997	0.128763	-0.0222623	0.0975859	0.249685	-0.0257072	0.982244	0.988038	1597.35	5.97104	1597.35	4.11923	0.0616047	4.11923	3	0	Transmembrane protein	Transmembrane protein: unassigned	Transmembrane protein: unassigned	CbrUW-F36H12.17	OG0002866	1	1	high	nonTF	1122	IV
F36H12.4	0.983489	0.991895	0.889751	NA	-0.0125	NA	NA	-0.0139683	NA	1	0.958971	14.8677	34.4205	34.4205	0.035015	0.549441	0.549441	0	6	Unassigned	Unassigned	Unassigned: regulated by multiple stresses	CbrUW-F36H12.4	OG0015548	3	1	low	nonTF	336	NA
ZK354.8	0.977197	0.995218	0.935006	-0.00299189	0.0901734	-0.0535012	0.0151868	0.105054	-0.0613762	0.983213	0.923103	45.927	20.9131	45.927	0.391921	0.661739	0.661739	1	8	Signaling	Signaling: phosphatase	Signaling: phosphatase: Y	CbrUW-ZK354.8	OG0001459	2	2	medium-low	nonTF	1481	NA
Y4C6B.5	0.749865	0.785331	0.711998	0.150344	0.231334	0.0731705	0.124289	0.21079	0.0492585	0.66174	0.807882	122.414	146.314	146.314	10.7197	4.59551	10.7197	35	27	Transmembrane transport	Transmembrane transport: solute carrier	Transmembrane transport: solute carrier	CbrUW-Y4C6B.5	OG0004068	1	1	high	nonTF	12696	IV
Y4C6B.2	0.866227	0.908488	0.742142	NA	NA	NA	NA	NA	NA	NA	0.989856	7.80153	3.44616	7.80153	0.0155409	0.0362341	0.0362341	0	0	Transmembrane transport	Transmembrane transport: amino acid	Transmembrane transport: amino acid	CbrUW-Y4C6B.2	OG0009309	1	1	high	nonTF	671	IV
gba-4	0.985728	0.994045	0.967809	-0.0193201	0.0462963	-0.029579	0.0488437	0.162705	-0.0372864	0.99082	0.966762	39.5319	12.0379	39.5319	0.380091	0.218764	0.380091	1	0	Metabolism	Metabolism: lipid	Metabolism: lipid: sphingolipid	Cbr-gba-4	OG0003093	1	1	high	nonTF	6696	IV
Y4C6B.7	0.924755	0.958864	0.889894	0.0609416	0.13808	-0.0219992	0.0891699	0.166898	0.00412078	0.87287	0.925449	269.172	13.9173	269.172	6.81742	0.521969	6.81742	18	0	Unassigned	Unassigned	Unassigned	CbrUW-Y4C6B.7	OG0009748	1	1	high	nonTF	14729	IV
Y4C6B.1	0.282557	0.302053	0.264796	0.394552	0.484646	0.311235	0.445829	0.509684	0.376471	0.324315	0.167781	538.007	373.469	538.007	73.4377	155.405	155.405	302	332	Unassigned	Unassigned	Unassigned: regulated by multiple stresses	CbrUW-Y4C6B.1	OG0004189	1	1	high	nonTF	61083	IV
hda-6	0.247412	0.264349	0.232586	0.184984	0.317915	0.0970607	0.26718	0.337605	0.187756	0.152935	0.178379	654.798	188.058	654.798	154.768	79.1612	154.768	325	325	Transcription: chromatin	Transcription: chromatin modification	Transcription: chromatin modification: deacetylase	Cbr-hda-6	OG0000801	1	1	high	nonTF	59883	IV
F41H10.5	0.769426	0.819043	0.722252	0.348853	0.418463	0.273664	0.297197	0.361162	0.23058	0.938598	0.807702	109.863	127.279	127.279	1.76438	7.67826	7.67826	8	47	Transmembrane protein	Transmembrane protein: unassigned	Transmembrane protein: unassigned	CbrUW-F41H10.5	OG0009304	1	1	high	nonTF	4215	IV
F41H10.4	0.367832	0.395201	0.343504	0.164398	0.273991	0.0620916	0.151463	0.236787	0.0616983	0.368258	0.278564	289.494	192.684	289.494	41.2389	51.0664	51.0664	249	305	Unassigned	Unassigned	Unassigned	CbrUW-F41H10.4	OG0009305	1	1	high	nonTF	43069	IV
sand-1	0.312932	0.332269	0.294674	0.0599886	0.158539	-0.0233025	0.093577	0.178344	0.0111125	0.238733	0.170899	221.767	228.949	228.949	59.3999	94.3522	94.3522	285	331	Trafficking	Trafficking: vesicle targeting/fusion	Trafficking: vesicle targeting/fusion: retromer	Cbr-sand-1	OG0011047	1	1	high	nonTF	39706	IV
F41H10.3	0.388591	0.411237	0.364348	0.134367	0.233754	0.0470773	0.10823	0.192321	0.028283	0.298358	0.243852	343.667	101.224	343.667	51.853	38.3361	51.853	264	287	Unassigned	Unassigned	Unassigned: regulated by multiple stresses	CbrUW-F41H10.3	OG0000486	2	2	low	nonTF	46342	IV
elo-5	0.990154	0.99369	0.975148	NA	-0.0106388	-0.0246673	NA	-0.0121013	-0.0289578	0.993034	0.972556	15.8128	30.5714	30.5714	0.118398	0.419445	0.419445	0	5	Metabolism	Metabolism: lipid	Metabolism: lipid: fatty acid	Cbr-elo-5	OG0009306	1	1	high	nonTF	1873	IV
elo-6	0.58853	0.614266	0.562184	0.480603	0.532602	0.43013	0.318808	0.388626	0.251611	0.744307	0.617822	2197.95	7867.49	7867.49	38.7091	170.603	170.603	56	274	Metabolism	Metabolism: lipid	Metabolism: lipid: fatty acid	Cbr-elo-6	OG0009307	1	1	high	nonTF	175489	IV
perm-3	0.202033	0.216547	0.188625	0.0919193	0.182881	0.0173321	0.084584	0.165902	0.0033279	0.0945636	0.134598	1101.99	230.739	1101.99	477.547	98.0777	477.547	338	332	Transmembrane protein	Transmembrane protein: ER	Transmembrane protein: ER	Cbr-perm-3	OG0011048	1	1	high	nonTF	184101	IV
swsn-6	0.180174	0.19363	0.16704	0.702002	0.789913	0.596515	0.628727	0.67495	0.585057	0.159855	0.136738	493.284	510.704	510.704	186.416	245.027	245.027	331	333	Cytoskeleton	Cytoskeleton: actin function	Cytoskeleton: actin function: actin	Cbr-swsn-6	OG0009308	1	1	high	nonTF	116285	IV
ZK616.3	0.512598	0.54155	0.484212	0.109009	0.205591	0.0273038	0.162537	0.252681	0.0827047	0.39128	0.398207	116.04	107.394	116.04	20.507	20.3547	20.507	153	234	Metabolism	Metabolism: mitochondria	Metabolism: mitochondria: unassigned	CbrUW-ZK616.3	OG0011049	1	1	high	nonTF	11018	IV
ZK616.2	0.645071	0.676976	0.617577	0.0650326	0.138204	-0.0210736	0.06078	0.134982	-0.0252117	0.584401	0.446178	60.3201	62.4134	62.4134	7.83437	13.1873	13.1873	47	164	Metabolism	Metabolism: mitochondria	Metabolism: mitochondria: unassigned	CbrUW-ZK616.2	OG0011050	1	1	medium-high	nonTF	5787	IV
spp-7	0.893073	0.922792	0.860665	0.00102245	0.0803981	-0.0788933	0.0148643	0.0936348	-0.0659203	0.816326	0.848301	4296.95	41.6329	4296.95	22.5541	1.80288	22.5541	5	9	Stress response	Stress response: pathogen	Stress response: pathogen: saposin	Cbr-spp-7	OG0004190	1	1	high	nonTF	36401	IV
mgl-3	0.945782	0.993487	0.871094	0.0746441	0.194263	-0.036908	0.0430211	0.144118	-0.0428698	0.986422	0.953589	22.4815	26.5747	26.5747	0.20469	0.542839	0.542839	0	3	Neuronal function	Neuronal function: unassigned	Neuronal function: unassigned	Cbr-mgl-3	OG0002846	1	1	high	nonTF	2248	IV
Y4C6A.3	0.840963	0.876964	0.805513	0.111955	0.195171	0.0238711	0.111858	0.195635	0.0271753	0.894359	0.629177	2062.93	26.6406	2062.93	8.76103	4.25916	8.76103	2	37	Transmembrane protein	Transmembrane protein: unassigned	Transmembrane protein: unassigned	CbrUW-Y4C6A.3	OG0018100	3	1	low	nonTF	19970	IV
rme-2	0.949555	0.971263	0.92699	0.0208669	0.094408	-0.0659886	0.0380833	0.115809	-0.0498778	0.969122	0.745021	122.467	331.256	331.256	1.35173	9.50751	9.50751	0	83	Metabolism	Metabolism: lipid	Metabolism: lipid: binding	Cbr-rme-2	OG0005667	1	1	high	nonTF	5371	NA
T11F8.4	0.643141	0.663549	0.624189	NA	NA	NA	NA	NA	NA	NA	0.705016	3.82711	31.5909	31.5909	0.0138841	3.50083	3.50083	0	31	Cytoskeleton	Cytoskeleton: microtubule	Cytoskeleton: microtubule: tau tubulin kinase	CbrUW-T11F8.4	OG0000884	3	2	medium-high	nonTF	1404	NA
T11F8.12	0.923927	0.951172	0.894528	0.0187615	0.0982967	-0.0519762	0.0314798	0.115919	-0.0390441	0.905702	0.816585	166.32	204.835	204.835	3.41321	4.34654	4.34654	1	21	Transmembrane protein	Transmembrane protein: unassigned	Transmembrane protein: unassigned	CbrUW-T11F8.12	OG0011689	1	1	high	nonTF	31777	IV
unc-5	0.389078	0.406762	0.371665	0.523964	0.576303	0.474422	0.643797	0.68044	0.608029	0.414451	0.407254	956.291	819.417	956.291	106.279	110.832	110.832	248	274	Neuronal function	Neuronal function: development	Neuronal function: development	Cbr-unc-5	OG0005118	1	1	high	nonTF	91174	IV
fem-1	0.440374	0.462899	0.417162	0.154325	0.239769	0.0728977	0.166275	0.246526	0.0863101	0.515016	0.343827	2060.32	575.573	2060.32	76.3066	71.1293	76.3066	253	325	Development	Development: sex determination	Development: sex determination	Cbr-fem-1	OG0002327	1	1	high	nonTF	47911	IV
drp-1	0.415307	0.440492	0.391374	0.12117	0.211558	0.0407842	0.166728	0.246042	0.0857975	0.381391	0.300726	911.636	111.691	911.636	49.4396	31.9752	49.4396	246	275	Trafficking	Trafficking: endocytosis	Trafficking: endocytosis: unassigned	Cbr-drp-1	OG0005117	1	1	high	nonTF	37128	IV
T12E12.1	0.538919	0.568756	0.510578	0.00670275	0.0904898	-0.0732437	-0.00395868	0.0799036	-0.0843887	0.400551	0.480087	207.609	181.247	207.609	25.2953	20.7796	25.2953	150	202	Proteolysis proteasome	Proteolysis proteasome: E3	Proteolysis proteasome: E3: unassigned	CbrUW-T12E12.1	OG0007778	1	1	high	nonTF	31249	IV
T12E12.6	0.969152	0.992517	0.917001	0.0259219	0.144951	-0.038088	0.0366454	0.143165	-0.0438199	0.980659	0.957291	946.028	13.6836	946.028	2.39453	0.281307	2.39453	0	1	Proteolysis general	Proteolysis general: metallopeptidase	Proteolysis general: metallopeptidase	CbrUW-T12E12.6	OG0005026	1	1	high	nonTF	1513	IV
fkh-7	0.35514	0.375926	0.334001	0.528482	0.586057	0.469048	0.565468	0.613931	0.516113	0.417975	0.363066	463.352	1125.46	1125.46	49.6268	147.347	147.347	239	320	Transcription factor	Transcription factor: forkhead	Transcription factor: forkhead	Cbr-fkh-7	OG0003612	1	1	high	TF	57278	IV
C39H7.4	0.918301	0.948609	0.88406	0.0384563	0.128479	-0.0446833	0.0530501	0.142473	-0.029755	0.926993	0.788988	138.731	52.6535	138.731	2.15814	2.94632	2.94632	0	8	Stress response	Stress response: pathogen	Stress response: pathogen: unassigned	CbrUW-C39H7.4	OG0007617	1	1	high	nonTF	41355	IV
srsx-16	0.991069	0.994676	0.975009	NA	-0.01037	-0.023399	NA	-0.0112859	-0.0272199	0.993496	0.975218	91.0299	32.9698	91.0299	0.345047	0.375031	0.375031	0	2	Transmembrane protein	Transmembrane protein: seven transmembrane receptor	Transmembrane protein: seven transmembrane receptor: srsx	Cbr-srsx-16	OG0000855	3	2	medium-high	nonTF	451	IV
srsx-14	0.855805	0.920577	0.615322	NA	NA	NA	NA	NA	NA	NA	0.994993	0	5.91394	5.91394	0	0.0391867	0.0391867	0	0	Transmembrane protein	Transmembrane protein: seven transmembrane receptor	Transmembrane protein: seven transmembrane receptor: srsx	Cbr-srsx-14	OG0000855	3	2	medium-low	nonTF	67	IV
srd-12	0.937798	0.984606	0.867001	0.0992948	0.198382	-0.0491887	0.03148	0.119246	-0.0563205	0.997123	0.871026	16.7599	64.276	64.276	0.045684	1.86452	1.86452	1	8	Transmembrane protein	Transmembrane protein: seven transmembrane receptor	Transmembrane protein: seven transmembrane receptor: srd	Cbr-srd-12	OG0000117	2	2	medium-low	nonTF	430	IV
srd-13	0.567297	0.747954	0	NA	NA	NA	NA	NA	NA	NA	1	0	1.11415	1.11415	0	0.00324516	0.00324516	0	0	Transmembrane protein	Transmembrane protein: seven transmembrane receptor	Transmembrane protein: seven transmembrane receptor: srd	CbrUW-srd-13	OG0000117	2	2	low	nonTF	153	IV
srd-8	0.937998	0.97028	0	NA	NA	NA	NA	NA	NA	0.999194	NA	29.6191	0.0853044	29.6191	0.109553	0.000245834	0.109553	0	0	Transmembrane protein	Transmembrane protein: seven transmembrane receptor	Transmembrane protein: seven transmembrane receptor: srd	Cbr-srd-8	OG0002012	2	3	medium-low	nonTF	395	IV
csn-5	0.289931	0.309065	0.271336	0.26307	0.374597	0.167387	0.338665	0.409942	0.261014	0.248499	0.183942	263.651	279.839	279.839	59.8216	112.503	112.503	304	324	Proteolysis proteasome	Proteolysis proteasome: NEDD	Proteolysis proteasome: NEDD	Cbr-csn-5	OG0003613	1	1	high	nonTF	53608	IV
skn-1	0.552099	0.578602	0.526575	0.0915911	0.173627	0.00866125	0.0352302	0.116037	-0.0444949	0.365286	0.470482	250.348	36.621	250.348	42.9351	8.97413	42.9351	253	124	Stress response	Stress response: transcriptional regulator	Stress response: transcriptional regulator	Cbr-skn-1	OG0007618	2	1	medium	TF	38498	IV
clec-178	0.854894	0.99019	0.71979	0.159882	0.27346	-0.0264664	0.0721101	0.146902	0.000744867	0.972457	0.965111	432.622	7.35491	432.622	1.95504	0.186368	1.95504	2	0	Stress response	Stress response: C-type Lectin	Stress response: C-type Lectin	Cbr-clec-178	OG0014112	1	1	high	nonTF	17472	IV
bec-1	0.391194	0.413973	0.36709	0.049742	0.134762	-0.0359366	0.0555964	0.133902	-0.0229347	0.420016	0.232665	385.689	206.701	385.689	40.0868	67.6144	67.6144	245	309	Lysosome	Lysosome: autophagy	Lysosome: autophagy	Cbr-bec-1	OG0005028	1	1	high	nonTF	57635	IV
T19E7.6	0.804315	0.83656	0.772077	0.0529904	0.133889	-0.0306586	0.0468009	0.131285	-0.0393142	0.820068	0.597617	619.171	43.966	619.171	8.93054	6.32429	8.93054	10	51	Unassigned	Unassigned	Unassigned	CbrUW-T19E7.6	OG0005027	1	1	high	nonTF	44339	IV
srd-5	0.962613	0.980524	0.845745	NA	0.121011	NA	NA	0.144274	NA	0.998115	0.922969	13.2086	16.3419	16.3419	0.0533739	0.574422	0.574422	0	2	Transmembrane protein	Transmembrane protein: seven transmembrane receptor	Transmembrane protein: seven transmembrane receptor: srd	Cbr-srd-5	OG0014640	1	1	medium-high	nonTF	293	IV
C55C3.7	0.965285	0.984193	0.892864	NA	-0.00651646	NA	NA	-0.00789752	NA	1	0.986476	5.20148	24.8756	24.8756	0.0103615	0.162032	0.162032	0	0	Unassigned	Unassigned	Unassigned	CbrUW-C55C3.7	OG0000156	5	6	medium-low	nonTF	137	IV
C55C3.3	0.975608	0.994474	0.922869	0.0129209	0.108964	-0.0451954	0.00966999	0.045737	-0.0526574	0.957344	0.973195	32.9026	10.508	32.9026	0.616479	0.159988	0.616479	0	0	Transmembrane protein	Transmembrane protein: unassigned	Transmembrane protein: unassigned	CbrUW-C55C3.3	OG0005700	1	1	high	nonTF	226	NA
perm-5	0.676607	0.707048	0.648144	0.283029	0.339824	0.221124	0.183664	0.253006	0.115542	0.851499	0.698131	539.758	560.882	560.882	13.0117	17.7425	17.7425	18	112	Metabolism	Metabolism: lipid	Metabolism: lipid: binding	Cbr-perm-5	OG0003614	1	1	high	nonTF	36690	IV
C55C3.1	0.867152	0.915068	0.813983	0.223964	0.316875	0.125345	0.177409	0.253101	0.0988733	0.973073	0.894551	30.1498	74.9766	74.9766	0.518899	2.04026	2.04026	6	10	Unassigned	Unassigned	Unassigned: membrane spanning domain	CbrUW-C55C3.1	OG0005029	1	1	high	nonTF	3411	IV
H35B03.1	0.967968	0.988568	0.938589	-0.0028591	0.0759321	-0.0642048	0.0276498	0.115233	-0.0537504	0.971013	0.858191	268.579	23.9681	268.579	3.54051	1.37645	3.54051	2	4	Unassigned	Unassigned	Unassigned	CbrUW-H35B03.1	OG0005030	1	1	high	nonTF	11766	IV
H35B03.2	0.32959	0.349165	0.311818	0.107334	0.203938	0.0314577	0.198496	0.277228	0.127886	0.292518	0.199219	204.688	544.835	544.835	46.7965	163.05	163.05	267	338	mRNA functions	mRNA functions: processing	mRNA functions: processing: nuclease	CbrUW-H35B03.2	OG0005031	1	1	high	nonTF	67556	IV
C45E5.4	0.992028	0.994528	0.987386	-0.0350792	-0.0271516	-0.0422308	-0.0409211	-0.0306161	-0.0491382	0.955486	0.984762	63.8026	8.75887	63.8026	0.712056	0.119608	0.712056	3	2	Unassigned	Unassigned	Unassigned: regulated by multiple stresses	CbrUW-C45E5.4	OG0002822	1	1	high	nonTF	568	IV
chil-11	0.938716	0.973224	0.81186	NA	-0.0213522	NA	NA	-0.0238123	NA	1	0.903552	7.94995	52.8022	52.8022	0.0226585	1.46002	1.46002	0	11	Extracellular material	Extracellular material: chitinase	Extracellular material: chitinase	Cbr-chil-11	OG0001701	19	13	low	nonTF	1079	NA
C45E5.1	0.770956	0.836227	0.708659	0.234641	0.326918	0.169157	0.0724204	0.1516	0.0140321	0.919866	0.978631	521.866	31.87	521.866	4.41839	0.432056	4.41839	11	2	Metabolism	Metabolism: unassigned	Metabolism: unassigned	CbrUW-C45E5.1	OG0002013	1	1	medium-high	nonTF	3795	IV
nhr-46	0.510358	0.536364	0.484727	0.459718	0.522573	0.394038	0.49297	0.551816	0.438458	0.400781	0.656442	1387.2	153.188	1387.2	141.625	11.7896	141.625	288	102	Transcription factor	Transcription factor: NHR	Transcription factor: NHR	Cbr-nhr-46	OG0003615	1	1	high	TF	75916	IV
C31H1.5	0.831862	0.909683	0	NA	NA	NA	NA	NA	NA	0.996771	NA	34.1122	0.057523	34.1122	0.112871	0.000165772	0.112871	0	0	Signaling	Signaling: lipid	Signaling: lipid: phospholipase A	CbrUW-C31H1.5	OG0001363	1	2	high	nonTF	67	IV
lntl-1	0.621454	0.649401	0.595117	0.102888	0.179885	0.0202036	0.116672	0.201427	0.0357474	0.596078	0.529547	10713	440.62	10713	397.942	22.8892	397.942	145	213	Unassigned	Unassigned	Unassigned	Cbr-lntl-1	OG0009350	1	1	high	nonTF	310223	IV
C31H1.8	0.97435	0.996163	0.935074	-0.00359478	0.0593571	-0.0638723	-0.0252947	0.00605824	-0.0762453	0.97217	0.943347	82.2201	32.6934	82.2201	1.08727	0.577155	1.08727	1	0	Development	Development: general	Development: general	CbrUW-C31H1.8	OG0003486	1	1	high	nonTF	1589	IV
egal-1	0.504035	0.5298	0.478318	0.41567	0.473633	0.360876	0.413817	0.469345	0.357603	0.626447	0.598404	332.902	635.615	635.615	35.3699	35.8656	35.8656	89	152	DNA	DNA: nuclease	DNA: nuclease	Cbr-egal-1	OG0004801	1	1	high	nonTF	84006	IV
C06E7.2	0.691875	0.736079	0.647658	0.179284	0.265833	0.101979	0.0889547	0.177661	0.0113264	0.90732	0.866658	847.926	476.023	847.926	7.24602	5.65319	7.24602	2	25	Unassigned	Unassigned	Unassigned	CbrUW-C06E7.2	OG0012659	1	1	high	nonTF	11383	IV
C06E7.4	0.393531	0.411367	0.376688	0.583613	0.626102	0.539915	0.626662	0.66667	0.585	0.496458	0.493435	1952.98	1746.55	1952.98	117.656	122.002	122.002	197	282	Unassigned	Unassigned	Unassigned	CbrUW-C06E7.4	OG0002283	1	1	high	nonTF	94435	IV
spe-27	0.971594	0.983828	0.887379	NA	-0.0145129	NA	NA	-0.0156602	NA	0.937274	0.995798	72.59	5.27254	72.59	1.02454	0.0356116	1.02454	0	0	Unassigned	Unassigned	Unassigned	Cbr-spe-27	OG0012059	1	1	medium-high	nonTF	2101	IV
C06E7.88	0.732072	0.767751	0.693189	0.0966291	0.179887	0.0192458	0.134259	0.217722	0.0486939	0.557111	0.708407	256.694	1926.41	1926.41	22.1219	24.7692	24.7692	93	124	Unassigned	Unassigned	Unassigned: regulated by multiple stresses	CbrUW-C06E7.88	OG0004800	1	1	medium-high	nonTF	120371	IV
srv-22	0	0	0	NA	NA	NA	NA	NA	NA	NA	NA	0	0	0	0	0	0	0	0	Transmembrane protein	Transmembrane protein: seven transmembrane receptor	Transmembrane protein: seven transmembrane receptor: srv	Cbr-srv-22	OG0001438	4	1	low	nonTF	2	IV
H04M03.11	0.972227	0.985424	0.884483	NA	-0.0146779	NA	NA	-0.0166143	NA	0.997398	0.937429	9.44341	23.1941	23.1941	0.0520906	0.620224	0.620224	0	0	Transmembrane protein	Transmembrane protein: unassigned	Transmembrane protein: unassigned	CbrUW-H04M03.11	OG0000241	5	6	medium-low	nonTF	1036	IV
glf-1	0.677369	0.71163	0.644227	0.100592	0.191145	0.00866508	0.144253	0.231091	0.0568759	0.719325	0.383878	173.724	145.482	173.724	17.0509	18.3457	18.3457	24	221	Metabolism	Metabolism: carbohydrate	Metabolism: carbohydrate	Cbr-glf-1	OG0004577	1	1	high	nonTF	147130	IV
H04M03.3	0.888426	0.925929	0.841137	0.137857	0.228532	0.0527046	0.104536	0.189228	0.0219693	0.87936	0.930432	1213.29	37.5394	1213.29	9.77845	0.898325	9.77845	7	4	Metabolism	Metabolism: unassigned	Metabolism: unassigned	CbrUW-H04M03.3	OG0002775	1	1	high	nonTF	3567	IV
pck-3	0.84392	0.860326	0.827935	NA	NA	NA	NA	NA	NA	NA	0.902449	1.94989	14.8783	14.8783	0.00674162	0.743865	0.743865	0	4	Stress response	Stress response: heavy metal	Stress response: heavy metal	Cbr-pck-3	OG0010921	1	1	high	nonTF	288	NA
H04M03.12	0.991707	0.995578	0.978983	-0.0326315	-0.000882927	-0.0449657	-0.0386443	0.0404538	-0.0541316	0.985923	0.950146	35.5139	24.3576	35.5139	0.408641	0.469526	0.469526	1	0	Transmembrane protein	Transmembrane protein: unassigned	Transmembrane protein: unassigned	CbrUW-H04M03.12	OG0004578	1	1	high	nonTF	5789	IV
dhhc-13	0.897414	0.91273	0.884942	NA	NA	NA	NA	NA	NA	NA	0.952954	0.457442	8.47745	8.47745	0.00091124	0.254049	0.254049	0	0	Transmembrane protein	Transmembrane protein: unassigned	Transmembrane protein: unassigned	Cbr-dhhc-13	OG0001674	1	2	high	nonTF	67	IV
lin-33	0.53996	0.560135	0.518311	0.246318	0.311789	0.185586	0.265189	0.328918	0.199719	0.528779	0.54392	663.065	521.325	663.065	64.6805	38.5198	64.6805	164	214	Development	Development: somatic	Development: somatic	Cbr-lin-33	OG0002254	1	1	high	nonTF	88477	IV
H32C10.1	0.965304	0.989747	0.923191	-0.017185	0.0762432	-0.084246	0.00653919	0.0872677	-0.0763387	0.969514	0.829884	31.5936	15.7306	31.5936	0.553607	1.24703	1.24703	0	6	Unassigned	Unassigned	Unassigned: regulated by multiple stresses	CbrUW-H32C10.1	OG0005858	1	1	high	nonTF	707	IV
mcu-1	0.674542	0.703862	0.64362	0.148159	0.23157	0.0747717	0.132317	0.218513	0.0555414	0.678508	0.592389	211.974	61.4719	211.974	10.8367	8.29686	10.8367	30	78	Metabolism	Metabolism: mitochondria	Metabolism: mitochondria: transporter	Cbr-mcu-1	OG0005857	1	1	high	nonTF	15903	IV
pfkb-1.2	0.40608	0.427718	0.386499	0.18807	0.28459	0.0980778	0.183027	0.260515	0.110513	0.295996	0.375971	197.046	284.459	284.459	44.8963	44.2526	44.8963	272	273	Metabolism	Metabolism: glycolysis	Metabolism: glycolysis	Cbr-pfkb-1.2	OG0009261	1	1	medium-high	nonTF	32101	IV
inx-7	0.494553	0.520038	0.470836	0.120626	0.192598	0.0499544	0.163775	0.236814	0.0934711	0.31189	0.445176	498.507	80.7494	498.507	132.182	13.169	132.182	279	157	Cytoskeleton	Cytoskeleton: innexin	Cytoskeleton: innexin	Cbr-inx-7	OG0011029	1	1	high	nonTF	54734	IV
rps-25	0.172824	0.184935	0.161611	0.505417	0.611153	0.363573	0.596853	0.637692	0.547686	0.251723	0.143666	2312.13	1272.36	2312.13	419.964	493.875	493.875	334	339	Ribosome	Ribosome: subunit	Ribosome: subunit	Cbr-rps-25	OG0005856	1	1	high	nonTF	1104713	IV
C46G7.2	0.876375	0.909134	0.838717	0.0513256	0.131872	-0.0276592	0.0594471	0.140178	-0.0256089	0.865222	0.780554	155.907	52.6586	155.907	5.83197	3.53716	5.83197	4	22	Unassigned	Unassigned	Unassigned	CbrUW-C46G7.2	OG0005837	1	1	high	nonTF	66856	IV
C46G7.1	0.920339	0.94792	0.878336	0.0456912	0.125104	-0.031828	0.00962748	0.0830093	-0.0662426	0.949066	0.820602	130.823	30.0644	130.823	2.17604	1.99359	2.17604	2	6	mRNA functions	mRNA functions: processing	mRNA functions: processing: nuclease	CbrUW-C46G7.1	OG0009235	1	1	medium-high	nonTF	22891	IV
pqn-22	0.954925	0.985426	0.920577	0.0257558	0.104257	-0.0486257	0.0198432	0.100471	-0.0573963	0.93494	0.949142	122.684	34.8494	122.684	3.03031	0.584108	3.03031	9	0	Unassigned	Unassigned	Unassigned: prion domain	Cbr-pqn-22	OG0006011	1	1	high	nonTF	50283	IV
kcc-2	0.878154	0.910873	0.842205	0.0888218	0.166716	0.00603936	0.0825468	0.153979	0.000898911	0.696882	0.907461	805.432	21.1909	805.432	30.1896	0.947403	30.1896	60	1	Transmembrane transport	Transmembrane transport: potassium channel	Transmembrane transport: potassium channel	Cbr-kcc-2	OG0004866	1	1	medium-low	nonTF	29356	NA
K08B4.2	0.395243	0.404891	0.384935	0.669122	0.697942	0.638128	0.524983	0.567132	0.480128	0.566117	0.511557	9025.92	10430.5	10430.5	347.394	599.611	599.611	222	307	Unassigned	Unassigned	Unassigned: regulated by multiple stresses	CbrUW-K08B4.2	OG0007293	1	1	high	nonTF	287159	IV
ugt-19	0.884599	0.936548	0.834768	0.163688	0.259087	0.0587563	0.170437	0.247928	0.0807135	0.978798	0.836948	12.4746	105.864	105.864	0.171948	3.51217	3.51217	0	25	Stress response	Stress response: detoxification	Stress response: detoxification: ugt	Cbr-ugt-19	OG0000136	7	6	medium-low	nonTF	7881	IV
cpi-1	0.839345	0.880787	0.800492	0.044384	0.119223	-0.0384651	0.0299411	0.103107	-0.0490027	0.86028	0.621488	108.719	552.879	552.879	3.99193	28.2671	28.2671	2	163	Proteolysis general	Proteolysis general: inhibitor	Proteolysis general: inhibitor: cysteine	Cbr-cpi-1	OG0000811	3	3	medium-low	nonTF	57273	IV
lag-1	0.408077	0.430889	0.385262	0.186968	0.27676	0.116334	0.273057	0.341904	0.209712	0.410707	0.346704	12068.6	461.449	12068.6	150.358	75.9302	150.358	286	299	Signaling	Signaling: Notch	Signaling: Notch	Cbr-lag-1	OG0003527	1	1	high	TF	72631	IV
M03D4.3	0.965419	0.994909	0.913896	0.0212222	0.132668	-0.0553884	0.0252299	0.130977	-0.0658527	0.976048	0.943448	237.398	28.7356	237.398	0.751838	0.532262	0.751838	0	3	Unassigned	Unassigned	Unassigned: regulated by multiple stresses	CbrUW-M03D4.3	OG0013092	1	1	medium-high	nonTF	1393	IV
zen-4	0.181698	0.194306	0.170202	0.712385	0.772202	0.639663	0.560066	0.610771	0.50741	0.214939	0.128649	824.95	459.637	824.95	194.488	245.111	245.111	330	328	Cytoskeleton	Cytoskeleton: motor protein	Cytoskeleton: motor protein: kinesin	Cbr-zen-4	OG0002769	1	1	high	nonTF	108301	IV
M03D4.4	0.340901	0.360432	0.323254	0.575317	0.613487	0.533745	0.37362	0.430069	0.315851	0.633509	0.658108	1186.65	1012.64	1186.65	105.963	83.0794	105.963	94	107	Nucleic acid	Nucleic acid: binding	Nucleic acid: binding: zinc finger	CbrUW-M03D4.4	OG0003528	1	1	high	TF	66450	IV
C11D2.3	0.992093	0.995896	0.943099	-0.0308499	0.0789361	-0.0431222	-0.0361822	0.0560797	-0.0513776	0.980188	0.943322	54.3065	6.30173	54.3065	0.83273	0.266959	0.83273	0	0	Unassigned	Unassigned	Unassigned	CbrUW-C11D2.3	OG0011597	1	1	high	nonTF	2506	IV
C11D2.7	0.237878	0.253881	0.221703	0.185596	0.27517	0.0990186	0.28641	0.359303	0.210151	0.135759	0.197133	542.149	219.285	542.149	154.163	83.3846	154.163	331	330	Ribosome	Ribosome: unassigned	Ribosome: unassigned	CbrUW-C11D2.7	OG0004867	1	1	high	nonTF	72764	IV
C11D2.4	0.53726	0.562508	0.507547	-0.00322321	0.0772633	-0.0878739	0.0149075	0.102027	-0.0645518	0.447275	0.346057	153.275	90.4534	153.275	20.3322	22.9873	22.9873	129	229	Non-coding RNA	Non-coding RNA: tRNA	Non-coding RNA: tRNA: production	CbrUW-C11D2.4	OG0004868	1	1	high	nonTF	31543	IV
unc-77	0.967678	0.989501	0.938296	-0.0143443	0.0634233	-0.0836352	0.000788786	0.0810976	-0.082369	0.965425	0.860896	96.0802	23.8938	96.0802	1.30609	1.29337	1.30609	1	5	Transmembrane transport	Transmembrane transport: ion channel	Transmembrane transport: ion channel	Cbr-unc-77	OG0007294	1	1	high	nonTF	9506	IV
asp-9	0.989942	0.99413	0.963797	NA	-0.00487139	NA	NA	-0.00513958	NA	0.99197	0.999196	136.271	7.71426	136.271	0.746158	0.0363027	0.746158	2	0	Proteolysis general	Proteolysis general: aspartate	Proteolysis general: aspartate: cathepsin	Cbr-asp-9	OG0003619	1	1	high	nonTF	1151	IV
tkr-2	0.957265	0.979242	0.825611	NA	-0.00373034	NA	NA	-0.00419025	NA	0.995591	0.996561	76.3816	5.15884	76.3816	0.317187	0.0242836	0.317187	0	0	Transmembrane protein	Transmembrane protein: seven transmembrane receptor	Transmembrane protein: seven transmembrane receptor: unassigned	Cbr-tkr-2	OG0005040	1	1	high	nonTF	1259	IV
C49A9.10	0.654287	0.68472	0.622653	0.116532	0.205907	0.0332355	0.120155	0.209625	0.0384823	0.560679	0.506406	48.705	50.4384	50.4384	8.47985	9.87699	9.87699	49	104	Metabolism	Metabolism: unassigned	Metabolism: unassigned	CbrUW-C49A9.10	OG0012386	1	1	medium-high	nonTF	11997	IV
ugt-24	0.884456	0.918342	0.8534	0.0624848	0.130771	-0.0109824	0.021278	0.095089	-0.0494537	0.894057	0.830786	1015.82	249.402	1015.82	14.6642	4.67016	14.6642	28	21	Stress response	Stress response: detoxification	Stress response: detoxification: ugt	CbrUW-ugt-24	OG0000136	7	6	medium-low	nonTF	14085	IV
acox-3	0.63612	0.666355	0.603974	0.292491	0.358496	0.226334	0.161178	0.235533	0.0921338	0.787935	0.815105	704.683	379.691	704.683	14.6615	8.90003	14.6615	29	29	Metabolism	Metabolism: lipid	Metabolism: lipid: beta oxidation	Cbr-acox-3	OG0002753	1	1	high	nonTF	70092	IV
nlp-16	0.982333	0.990903	0.950262	NA	-0.00563332	-0.0139744	NA	-0.00665485	-0.0177642	0.990975	0.994434	73.9973	16.682	73.9973	0.373263	0.0846235	0.373263	0	1	Neuronal function	Neuronal function: synaptic function	Neuronal function: synaptic function: neuropeptide	Cbr-nlp-16	OG0003498	1	1	high	nonTF	1140	IV
srv-28	0.902942	0.926408	0.869103	NA	NA	NA	NA	NA	NA	NA	0.987787	0	8.29382	8.29382	0	0.0951809	0.0951809	0	2	Transmembrane protein	Transmembrane protein: seven transmembrane receptor	Transmembrane protein: seven transmembrane receptor: srv	Cbr-srv-28	OG0000126	10	9	medium-low	nonTF	202	IV
srv-31	0.942304	0.980406	0.721058	NA	0.481301	-0.0110501	NA	0.441882	-0.0126829	0.994053	0.992068	190.342	2.83084	190.342	0.490182	0.026113	0.490182	0	0	Transmembrane protein	Transmembrane protein: seven transmembrane receptor	Transmembrane protein: seven transmembrane receptor: srv	Cbr-srv-31	OG0000126	10	9	medium-low	nonTF	1169	IV
aat-4	0.933347	0.951364	0.915269	0.0315626	0.107727	-0.0610131	0.0487708	0.129628	-0.0425982	0.974099	0.417221	81.4217	76.3353	81.4217	0.826309	15.9879	15.9879	1	189	Transmembrane transport	Transmembrane transport: amino acid	Transmembrane transport: amino acid	Cbr-aat-4	OG0002500	2	1	medium-low	nonTF	9132	NA
srv-32	0.963658	0.987602	0.877854	NA	0.174035	-0.0181722	NA	0.21017	-0.0218148	0.994281	0.975572	10.7735	8.56663	10.7735	0.0552142	0.148629	0.148629	0	1	Transmembrane protein	Transmembrane protein: seven transmembrane receptor	Transmembrane protein: seven transmembrane receptor: srv	CbrUW-srv-32	OG0000126	10	9	medium-low	nonTF	327	IV
ops-1	0.992838	0.995228	0.986329	-0.0179391	-0.0111464	-0.0235299	-0.0234326	-0.0146885	-0.0301261	0.985574	0.990272	225.269	9.59233	225.269	1.45426	0.0798323	1.45426	2	0	Transmembrane protein	Transmembrane protein: seven transmembrane receptor	Transmembrane protein: seven transmembrane receptor: unassigned	Cbr-ops-1	OG0000126	10	9	low	nonTF	467	IV
srv-24	0.930853	0.952544	0.88356	NA	NA	NA	NA	NA	NA	0.988196	NA	113.387	0.0547691	113.387	0.812625	0.000157836	0.812625	0	0	Transmembrane protein	Transmembrane protein: seven transmembrane receptor	Transmembrane protein: seven transmembrane receptor: srv	Cbr-srv-24	OG0000126	10	9	medium-low	nonTF	467	IV
srv-27	0.969251	0.983714	0.897629	NA	-0.00888889	NA	NA	-0.00948155	NA	1	0.970905	7.07294	10.3803	10.3803	0.0183061	0.19305	0.19305	0	0	Transmembrane protein	Transmembrane protein: seven transmembrane receptor	Transmembrane protein: seven transmembrane receptor: srv	CbrUW-srv-27	OG0000126	10	9	medium-low	nonTF	211	IV
srv-25	0.987697	0.992406	0.965884	NA	-0.0130152	-0.0295716	NA	-0.0143185	-0.035225	0.992187	0.954567	9.64339	19.6854	19.6854	0.0815472	0.408377	0.408377	0	0	Transmembrane protein	Transmembrane protein: seven transmembrane receptor	Transmembrane protein: seven transmembrane receptor: srv	Cbr-srv-25	OG0000126	10	9	low	nonTF	109	IV
Y73B6BL.29	0.422152	0.443642	0.399172	0.177424	0.26011	0.0982876	0.198468	0.279494	0.119744	0.364868	0.211744	191.38	196.298	196.298	24.8701	72.1936	72.1936	181	323	Non-coding RNA	Non-coding RNA: tRNA	Non-coding RNA: tRNA: production	CbrUW-Y73B6BL.29	OG0007137	1	1	high	nonTF	32185	IV
sqd-1	0.213638	0.224181	0.202661	0.0150286	0.0933429	-0.0531872	0.00973498	0.0750463	-0.0607348	0.104658	0.138754	591.929	536.312	591.929	282.625	242.172	282.625	337	338	Nucleic acid	Nucleic acid: binding	Nucleic acid: binding: unassigned	Cbr-sqd-1	OG0004786	1	1	high	nonTF	304088	IV
lsm-8	0.213181	0.228802	0.199982	0.352312	0.475934	0.248845	0.421734	0.48456	0.361741	0.1432	0.186015	485.461	283.712	485.461	194.992	106.665	194.992	333	332	mRNA functions	mRNA functions: processing	mRNA functions: processing: LSM	Cbr-lsm-8	OG0007138	1	1	medium-high	nonTF	72376	IV
seu-1	0.248133	0.264904	0.232825	0.205108	0.287655	0.126486	0.255915	0.331615	0.178234	0.244297	0.197864	349.603	512.703	512.703	91.1921	156.987	156.987	324	338	mRNA functions	mRNA functions: processing	mRNA functions: processing: splicing	Cbr-seu-1	OG0015476	1	1	medium-high	nonTF	90527	IV
blos-2	0.263657	0.280603	0.247223	0.12782	0.218539	0.0578016	0.234426	0.310214	0.156593	0.276532	0.170617	444.047	343.769	444.047	106.511	134.531	134.531	318	336	Trafficking	Trafficking: vesicle targeting/fusion	Trafficking: vesicle targeting/fusion: unassigned	Cbr-blos-2	OG0003474	2	1	medium-low	nonTF	76742	IV
mif-4	0.917159	0.954392	0.879816	-0.005379	0.0776735	-0.0975013	-0.0208707	0.0580206	-0.107776	0.885586	0.849159	182.349	50.1143	182.349	3.5078	2.19871	3.5078	1	10	Unassigned	Unassigned	Unassigned	Cbr-mif-4	OG0010247	1	2	high	nonTF	6452	IV
Y73B6BL.47	0.747674	0.812221	0.683467	0.285284	0.367539	0.187096	0.161074	0.236888	0.0750477	0.955255	0.881411	213.443	149.298	213.443	2.47278	3.11782	3.11782	7	13	Transmembrane protein	Transmembrane protein: unassigned	Transmembrane protein: unassigned	CbrUW-Y73B6BL.47	OG0012620	1	1	high	nonTF	8371	IV
smg-3	0.342663	0.374797	0.318634	0.169948	0.256361	0.0813574	0.19661	0.272274	0.121045	0.398222	0.205305	505.561	244.125	505.561	46.5231	86.3704	86.3704	267	323	mRNA functions	mRNA functions: processing	mRNA functions: processing: NMD	Cbr-smg-3	OG0004882	1	1	high	nonTF	38217	IV
hrpf-2	0.224313	0.240419	0.209213	0.414163	0.52985	0.328208	0.431945	0.493406	0.358117	0.169391	0.171451	289.157	282.06	289.157	110.282	120.075	120.075	326	329	mRNA functions	mRNA functions: processing	mRNA functions: processing: hnRNP	Cbr-hrpf-2	OG0004883	1	1	high	nonTF	73380	IV
bli-6	0.90308	0.923758	0.88319	-0.0313797	0.0469982	-0.120904	-0.0678178	0.00284607	-0.145488	0.925408	0.33441	22.6829	104.929	104.929	0.601388	29.8272	29.8272	0	237	Extracellular material	Extracellular material: collagen	Extracellular material: collagen	Cbr-bli-6	OG0000067	10	9	medium-low	nonTF	7415	IV
shl-1	0.874773	0.916126	0.827017	0.230146	0.315435	0.144355	0.161952	0.242471	0.0857921	0.982795	0.846888	81.4382	41.6458	81.4382	0.931435	1.98617	1.98617	3	7	Transmembrane transport	Transmembrane transport: potassium channel	Transmembrane transport: potassium channel	CbrUW-shl-1	OG0004785	1	1	high	nonTF	24562	IV
sfrp-1	0.559701	0.575963	0.5426	0.457278	0.511478	0.404597	0.406765	0.465616	0.345636	0.643072	0.625502	11538.7	21069.8	21069.8	178.389	218.993	218.993	166	264	Signaling	Signaling: frizzled	Signaling: frizzled	Cbr-sfrp-1	OG0007136	1	1	high	nonTF	239528	IV
srv-13	0.943429	0.954346	0.931351	NA	NA	NA	NA	NA	NA	0.984016	NA	38.2956	0	38.2956	0.356474	0	0.356474	1	0	Transmembrane protein	Transmembrane protein: seven transmembrane receptor	Transmembrane protein: seven transmembrane receptor: srv	Cbr-srv-13	OG0000133	6	6	medium-low	nonTF	1400	IV
Y73B6BL.35	0.957973	0.976342	0.935398	0.00522066	0.0842319	-0.0707248	0.0250072	0.108897	-0.0620809	0.97002	0.799914	96.302	623.346	623.346	0.921002	8.20902	8.20902	0	48	Neuronal function	Neuronal function: synaptic function	Neuronal function: synaptic function: neuropeptide	CbrUW-Y73B6BL.35	OG0010255	1	1	medium-high	nonTF	21156	IV
exos-2	0.428352	0.454942	0.405362	0.174475	0.25292	0.0902231	0.199221	0.276593	0.121198	0.378304	0.271046	158.466	131.211	158.466	29.6933	41.9916	41.9916	212	282	mRNA functions	mRNA functions: processing	mRNA functions: processing: RNA exosome	Cbr-exos-2	OG0007135	1	1	high	nonTF	25857	IV
Y73B6BL.22	0.97798	0.989239	0.910162	NA	-0.00476987	-0.0117971	NA	-0.00593467	-0.0137194	0.995814	0.992383	20.1106	8.45873	20.1106	0.0880263	0.0643902	0.0880263	0	0	Transmembrane protein	Transmembrane protein: unassigned	Transmembrane protein: unassigned	CbrUW-Y73B6BL.22	OG0015065	1	1	medium-high	nonTF	281	IV
htp-2	0.895861	0.927211	0.862673	0.0594474	0.143941	-0.0162455	0.0923748	0.174059	0.0148126	0.662491	0.932359	137.796	15.1312	137.796	7.29731	0.502001	7.29731	18	1	Cell cycle	Cell cycle: chromosome dynamics	Cell cycle: chromosome dynamics: meiotic functions	Cbr-htp-2	OG0001264	2	2	low	nonTF	3123	IV
acp-6	0.574303	0.615849	0.541122	0.151164	0.216083	0.0940135	-0.0255813	0.0465998	-0.0951372	0.950783	0.850801	705.391	930.536	930.536	4.90002	11.4579	11.4579	2	19	Lysosome	Lysosome: acid phosphatase	Lysosome: acid phosphatase	CbrUW-acp-6	OG0000979	2	2	medium-high	nonTF	13318	IV
acp-7	0.866895	0.981456	0.795875	NA	0.331986	NA	NA	0.173536	NA	1	0.909621	31.4427	10.5567	31.4427	0.0768911	0.5743	0.5743	0	1	Lysosome	Lysosome: acid phosphatase	Lysosome: acid phosphatase	CbrUW-acp-7	OG0000979	2	2	medium-high	nonTF	2078	IV
dlc-5	0.972323	0.985185	0.95472	-0.0413346	0.0263274	-0.111223	-0.0580993	0.00922881	-0.118817	0.981984	0.678033	117.204	60.8554	117.204	0.785282	4.35811	4.35811	0	33	Cytoskeleton	Cytoskeleton: motor protein	Cytoskeleton: motor protein: dynein	Cbr-dlc-5	OG0008863	1	1	high	nonTF	22662	IV
Y73B6BL.31	0.952337	0.973876	0.914554	0.00793913	0.10518	-0.0594134	0.0301923	0.101897	-0.0456492	0.980672	0.65932	41.0383	35.6583	41.0383	0.439608	4.92129	4.92129	0	44	Transmembrane transport	Transmembrane transport: unassigned	Transmembrane transport: unassigned	CbrUW-Y73B6BL.31	OG0005634	1	1	high	nonTF	7572	IV
lgc-10	0.987978	0.993418	0.937479	NA	-0.014736	-0.0294045	NA	-0.0163006	-0.0352203	0.995368	0.956643	87.535	39.2341	87.535	0.258778	0.482729	0.482729	0	0	Transmembrane transport	Transmembrane transport: extracellular ligand gated channel	Transmembrane transport: extracellular ligand gated channel	Cbr-lgc-10	OG0003949	1	1	high	nonTF	1863	IV
acr-25	0.984492	0.995361	0.960751	-0.00649426	0.0616325	-0.0563478	-0.0062446	0.0664377	-0.0662458	0.980477	0.913392	30.2234	78.9855	78.9855	0.496056	1.95958	1.95958	0	14	Transmembrane transport	Transmembrane transport: nicotinic acid receptor	Transmembrane transport: nicotinic acid receptor	Cbr-acr-25	OG0011333	1	1	high	nonTF	14323	IV
Y73B6BL.36	0.480974	0.497935	0.463032	0.469842	0.519164	0.420254	0.495814	0.536233	0.456135	0.402242	0.484989	868.587	1287.54	1287.54	91.9793	97.4302	97.4302	248	276	Transmembrane protein	Transmembrane protein: unassigned	Transmembrane protein: unassigned	CbrUW-Y73B6BL.36	OG0004509	1	1	high	nonTF	47783	IV
Y73B6BL.27	0.284604	0.303197	0.266244	0.220436	0.305297	0.147781	0.304703	0.37847	0.237128	0.216325	0.188275	572.903	173.932	572.903	109.099	74.1597	109.099	302	327	Unassigned	Unassigned	Unassigned: regulated by multiple stresses	CbrUW-Y73B6BL.27	OG0004508	1	1	high	nonTF	113515	IV
tyr-6	0.900329	0.974865	0.775901	0.163516	0.411097	-0.0149591	0.239802	0.414192	-0.0173008	0.973217	0.991955	23.5368	2.56822	23.5368	0.295191	0.0232633	0.295191	3	0	Neuronal function	Neuronal function: synaptic function	Neuronal function: synaptic function: neurotransmitter metabolism	Cbr-tyr-6	OG0002951	1	1	high	nonTF	2481	IV
Y73B6BL.37	0.938605	0.972713	0.801983	NA	-0.00342006	-0.00719589	NA	-0.00419025	-0.00892836	0.996186	0.998875	6.63623	5.03941	6.63623	0.0240756	0.0222121	0.0240756	0	0	Signaling	Signaling: lipid	Signaling: lipid: phospholipase B	CbrUW-Y73B6BL.37	OG0002009	2	2	medium-low	nonTF	46	IV
Y73B6BL.44	0.974514	0.994582	0.939746	-0.0148167	0.0589188	-0.0615765	0.0118666	0.104727	-0.0720456	0.952597	0.952818	18.6419	23.5561	23.5561	0.473454	0.476855	0.476855	2	2	Unassigned	Unassigned	Unassigned	CbrUW-Y73B6BL.44	OG0006242	1	1	high	nonTF	3100	IV
pqn-89	0.830414	0.865803	0.794381	0.0332238	0.107559	-0.0372544	0.0124669	0.0920625	-0.0636231	0.867743	0.852332	1027.8	318.916	1027.8	12.8527	4.31565	12.8527	7	21	Unassigned	Unassigned	Unassigned: prion domain	Cbr-pqn-89	OG0002480	1	1	high	nonTF	58191	IV
C01G5.7	0.937366	0.967491	0.906977	0.0573182	0.133272	-0.0170486	0.0686328	0.14008	-0.00361623	0.959562	0.793738	182.044	86.0871	182.044	2.37478	5.52074	5.52074	2	47	Unassigned	Unassigned	Unassigned	CbrUW-C01G5.7	OG0012540	1	1	high	nonTF	4536	IV
C01G5.5	0.912912	0.936574	0.884878	-0.0515307	0.0270298	-0.125303	-0.0347359	0.0448273	-0.112279	0.531267	0.925649	87.3853	37.7372	87.3853	10.0793	1.06161	10.0793	57	7	Metabolism	Metabolism: unassigned	Metabolism: unassigned	CbrUW-C01G5.5	OG0000676	3	5	low	nonTF	3188	IV
fan-1	0.320543	0.339125	0.300993	0.362305	0.446054	0.276642	0.25839	0.325052	0.184343	0.245234	0.220469	219.124	176.883	219.124	57.9852	64.6486	64.6486	280	315	DNA	DNA: repair	DNA: repair	Cbr-fan-1	OG0002774	1	2	high	nonTF	31761	IV
paqr-1	0.494973	0.520729	0.470089	0.0645758	0.148916	-0.0213195	0.0808008	0.159416	-0.00619606	0.42787	0.322696	147.463	80.9315	147.463	30.6555	24.3029	30.6555	161	250	Metabolism	Metabolism: lipid	Metabolism: lipid: unassigned	Cbr-paqr-1	OG0004881	1	1	high	nonTF	23037	IV
try-3	0.69764	0.734616	0.65985	0.196349	0.266331	0.142462	0.049816	0.122918	-0.016005	0.956036	0.875612	193.166	212.814	212.814	2.70548	3.65749	3.65749	3	14	Proteolysis general	Proteolysis general: serine	Proteolysis general: serine	Cbr-try-3	OG0010317	1	1	high	nonTF	9560	IV
best-9	0.879222	0.94685	0.784655	0.194999	0.333473	0.0558153	0.123583	0.215962	0.0254783	0.952882	0.959638	64.556	106.719	106.719	1.29029	0.92819	1.29029	2	4	Transmembrane transport	Transmembrane transport: chloride channel	Transmembrane transport: chloride channel	Cbr-best-9	OG0000685	2	2	medium	nonTF	5599	IV
bicd-1	0.405418	0.424743	0.38532	0.342965	0.410242	0.26818	0.376523	0.438885	0.315518	0.48714	0.317179	672.385	555.366	672.385	55.5627	96.2869	96.2869	169	324	Cytoskeleton	Cytoskeleton: unassigned	Cytoskeleton: unassigned	Cbr-bicd-1	OG0004619	1	1	high	nonTF	170350	IV
C43G2.3	0.934487	0.963493	0.907962	-0.0536045	0.0232806	-0.133698	-0.0563448	0.0220298	-0.138842	0.927664	0.753029	23.9412	53.697	53.697	0.911199	3.19781	3.19781	1	25	Unassigned	Unassigned	Unassigned: regulated by multiple stresses	CbrUW-C43G2.3	OG0001261	2	3	low	nonTF	1488	IV
odr-8	0.268673	0.286206	0.25136	0.0810404	0.155839	0.0179925	0.112928	0.195221	0.0337743	0.214523	0.132185	497.498	352.766	497.498	82.2753	171.996	171.996	294	337	Proteolysis general	Proteolysis general: unassigned	Proteolysis general: unassigned	Cbr-odr-8	OG0004618	1	1	high	nonTF	74529	IV
F38A5.2	0.274555	0.291415	0.256696	-0.0122842	0.121188	-0.0895741	0.0131508	0.0999002	-0.0700082	0.175242	0.138317	253.252	242.012	253.252	79.3238	119.912	119.912	306	334	Unassigned	Unassigned	Unassigned	CbrUW-F38A5.2	OG0006800	1	1	high	nonTF	66131	IV
dnj-11	0.26306	0.278094	0.248103	0.300675	0.387638	0.223292	0.430639	0.491958	0.363434	0.226564	0.250346	893.322	783.002	893.322	110.854	176.782	176.782	326	333	Chaperone	Chaperone: DnaJ domain	Chaperone: DnaJ domain	Cbr-dnj-11	OG0002680	1	1	high	TF	99549	IV
lec-11	0.935223	0.968393	0.892696	0.0491796	0.14908	-0.0375296	0.0664488	0.161271	-0.0243062	0.963921	0.784797	247.111	22.496	247.111	2.32379	2.00219	2.32379	0	6	Extracellular material	Extracellular material: galectin	Extracellular material: galectin	Cbr-lec-11	OG0003379	1	1	high	nonTF	26526	IV
nspb-2	0.907147	0.919133	0.894745	NA	NA	NA	NA	NA	NA	NA	0.963237	4.69329	127.986	127.986	0.00934919	1.1531	1.1531	0	9	Unassigned	Unassigned	Unassigned	Cbr-nspb-2	OG0003173	6	4	low	nonTF	211	IV
irld-7	0.976427	0.986389	0.86657	NA	-0.0154166	NA	NA	-0.016924	NA	0.99546	0.931083	223.009	10.0653	223.009	0.562181	0.404669	0.562181	0	4	Transmembrane protein	Transmembrane protein: unassigned	Transmembrane protein: unassigned	Cbr-irld-7	OG0003378	1	1	high	nonTF	291	IV
nstp-2	0.603333	0.626761	0.581188	0.239571	0.298207	0.177572	0.228219	0.291593	0.167647	0.657773	0.34127	240.109	902.081	902.081	16.8219	129.566	129.566	69	324	Metabolism	Metabolism: carbohydrate	Metabolism: carbohydrate	Cbr-nstp-2	OG0004081	1	1	high	nonTF	74440	IV
drh-1	0.784707	0.806589	0.761798	0.064942	0.132006	-0.0165906	0.0414849	0.125221	-0.0376484	0.830414	0.265278	156.751	156.757	156.757	6.93225	46.0637	46.0637	11	305	Non-coding RNA	Non-coding RNA: small RNA	Non-coding RNA: small RNA: unassigned	Cbr-drh-1	OG0001230	1	3	high	nonTF	24085	IV
C01B10.3	0.944467	0.969929	0.631548	NA	0.0984799	NA	NA	0.0917592	NA	0.996914	0.772113	28.1152	285.141	285.141	0.123742	6.69823	6.69823	0	86	Signaling	Signaling: lipid	Signaling: lipid: unassigned	CbrUW-C01B10.3	OG0007835	1	1	high	nonTF	3874	IV
C01B10.44	0.596266	0.608486	0.584889	NA	NA	NA	NA	NA	NA	NA	0.584889	0	321.605	321.605	0	34.4147	34.4147	0	153	Unassigned	Unassigned	Unassigned	CbrUW-C01B10.44	OG0015571	1	1	medium-low	nonTF	7466	IV
C01B10.9	0.513195	0.540516	0.485783	0.0475132	0.142516	-0.0451721	0.0690926	0.154217	-0.0291076	0.413655	0.471953	684.176	302.974	684.176	21.2207	24.3101	24.3101	127	254	Metabolism	Metabolism: unassigned	Metabolism: unassigned	CbrUW-C01B10.9	OG0005138	1	1	high	nonTF	24422	IV
C01B10.8	0.548916	0.573945	0.523189	-0.0638148	0.0130337	-0.146387	-0.0571826	0.0219434	-0.146803	0.4805	0.33669	172.856	265.959	265.959	16.0333	46.2197	46.2197	108	301	Protein modification	Protein modification: methyltransferase	Protein modification: methyltransferase	CbrUW-C01B10.8	OG0005139	1	1	high	nonTF	25426	IV
C01B10.6	0.7738	0.810468	0.736368	0.158739	0.230556	0.0890576	0.12218	0.197535	0.0510014	0.730482	0.821567	1388.03	51.5489	1388.03	52.7786	2.7346	52.7786	59	11	Unassigned	Unassigned	Unassigned: regulated by multiple stresses	CbrUW-C01B10.6	OG0007834	1	1	high	nonTF	38542	IV
C01B10.11	0.627784	0.653547	0.599626	0.160291	0.233534	0.0941804	0.137948	0.214154	0.0623513	0.741571	0.642204	1543.44	1449.45	1543.44	31.199	37.5441	37.5441	48	189	Unassigned	Unassigned	Unassigned	CbrUW-C01B10.11	OG0005446	1	1	high	nonTF	142564	IV
smg-7	0.452556	0.476782	0.42765	0.0928236	0.17365	0.0140443	0.126201	0.206248	0.0470209	0.432747	0.262925	155.641	91.9535	155.641	23.9294	31.8187	31.8187	191	291	mRNA functions	mRNA functions: processing	mRNA functions: processing: NMD	Cbr-smg-7	OG0008490	1	1	high	nonTF	20624	IV
lin-45	0.551168	0.580507	0.522637	0.0755942	0.169039	-0.0175937	0.0376084	0.123533	-0.0483932	0.492762	0.37446	216.533	140.419	216.533	16.74	26.1044	26.1044	94	249	Signaling	Signaling: small GTPase	Signaling: small GTPase: Raf	Cbr-lin-45	OG0008489	1	1	high	nonTF	27083	IV
H34C03.2	0.494298	0.517997	0.46875	0.00377635	0.0929406	-0.0830497	0.0194813	0.101439	-0.0708287	0.423892	0.240604	112.492	96.3757	112.492	20.674	36.5337	36.5337	158	286	Proteolysis proteasome	Proteolysis proteasome: ubiquitin peptidase	Proteolysis proteasome: ubiquitin peptidase	CbrUW-H34C03.2	OG0005447	1	1	high	nonTF	22534	IV
spd-3	0.59733	0.624589	0.571847	0.00550092	0.0944492	-0.077922	0.00343101	0.0859001	-0.0779956	0.557583	0.326769	159.698	162.92	162.92	11.0242	36.5046	36.5046	59	292	Cell cycle	Cell cycle: meiotic/mitotic spindle	Cell cycle: meiotic/mitotic spindle	CbrUW-spd-3	OG0002967	1	1	high	nonTF	13720	IV
anat-1	0.643159	0.669538	0.615115	-0.0171271	0.0631637	-0.0978413	-0.0518398	0.0290956	-0.136539	0.342732	0.628577	198.268	133.707	198.268	33.2341	10.3383	33.2341	193	91	Protein modification	Protein modification: acyltransferase	Protein modification: acyltransferase	Cbr-anat-1	OG0003939	1	1	high	nonTF	34692	IV
dyci-1	0.408808	0.430945	0.387494	0.150484	0.228391	0.0789238	0.285999	0.356777	0.213946	0.357338	0.371413	340.209	231.482	340.209	53.5301	40.0214	53.5301	233	289	Cilia	Cilia: IFT	Cilia: IFT-motor	Cbr-dyci-1	OG0001835	1	1	high	nonTF	42441	IV
C17H12.2	0.482412	0.504481	0.460604	0.21259	0.284693	0.13387	0.226832	0.299949	0.150381	0.44115	0.227876	92.4684	765.149	765.149	14.619	181.332	181.332	103	337	Transmembrane protein	Transmembrane protein: unassigned	Transmembrane protein: unassigned	CbrUW-C17H12.2	OG0002076	1	1	high	nonTF	64967	IV
vha-8	0.267258	0.284926	0.251344	0.237961	0.334372	0.14027	0.258344	0.329439	0.186166	0.292471	0.0800853	714.033	638.567	714.033	103.406	229.583	229.583	311	339	Lysosome	Lysosome: Vacuolar ATPase	Lysosome: Vacuolar ATPase	Cbr-vha-8	OG0005514	1	1	high	nonTF	342923	IV
C17H12.3	0.967059	0.98458	0.945765	-0.019102	0.0457551	-0.0811703	-0.0110276	0.0597513	-0.0838767	0.951631	0.869085	1663.28	26.1887	1663.28	7.02769	1.18336	7.02769	7	4	Signaling	Signaling: phosphatase	Signaling: phosphatase: Y	CbrUW-C17H12.3	OG0000688	3	3	medium-low	nonTF	1473	IV
C17H12.12	0.935456	0.952824	0.917003	0.0398488	0.112921	-0.0498108	0.0680403	0.154712	-0.0208977	0.96745	0.397	875.888	97.7356	875.888	3.98915	18.8638	18.8638	4	214	Unassigned	Unassigned	Unassigned: regulated by multiple stresses	CbrUW-C17H12.12	OG0015475	1	1	medium-low	nonTF	7662	IV
C17H12.4	0.870841	0.920833	0.807304	0.168354	0.264135	0.0598449	0.0938538	0.178124	0.0096842	0.970876	0.893723	70.4036	28.5637	70.4036	0.758586	1.13038	1.13038	1	3	Metabolism	Metabolism: unassigned	Metabolism: unassigned	CbrUW-C17H12.4	OG0000360	5	8	medium-low	nonTF	10581	IV
C17H12.11	0.959789	0.99343	0.88586	NA	0.238563	-0.0221819	NA	0.206968	-0.0260583	0.994419	0.956919	41.0779	11.4455	41.0779	0.208613	0.32225	0.32225	0	3	Unassigned	Unassigned	Unassigned	CbrUW-C17H12.11	OG0003719	1	2	medium-high	nonTF	2865	IV
C17H12.37	0.824346	0.911256	0	NA	-0.00295858	NA	NA	-0.00295858	NA	0.997485	1	3.73012	0.202158	3.73012	0.0129026	0.000686644	0.0129026	0	0	Unassigned	Unassigned	Unassigned	CbrUW-C17H12.37	OG0015474	1	1	medium-low	nonTF	128	IV
C17H12.10	0.989403	0.993147	0.9784	-0.0239065	-0.0144065	-0.0305123	-0.0273433	-0.01657	-0.0353336	0.988658	0.960808	41.0779	11.2889	41.0779	0.319508	0.285476	0.319508	0	0	Transmembrane protein	Transmembrane protein: unassigned	Transmembrane protein: unassigned	CbrUW-C17H12.10	OG0004292	1	1	high	nonTF	7065	IV
ceh-48	0.572149	0.601846	0.544303	0.32276	0.385201	0.256335	0.310546	0.374609	0.241282	0.707478	0.605993	706.084	378.596	706.084	64.0541	19.8665	64.0541	75	143	Transcription factor	Transcription factor: homeodomain	Transcription factor: homeodomain	Cbr-ceh-48	OG0006206	1	1	high	TF	60458	IV
lip-1	0.961011	0.985499	0.922752	-0.0286848	0.0553725	-0.0915492	0.00997522	0.0923786	-0.067813	0.844454	0.948031	112.163	29.2278	112.163	3.46034	0.575448	3.46034	6	0	Signaling	Signaling: phosphatase	Signaling: phosphatase: MAPK	Cbr-lip-1	OG0004594	1	1	high	nonTF	9971	IV
R13H7.2	0.97609	0.994349	0.924636	-0.00162717	0.102726	-0.044864	0.0201754	0.0986518	-0.0519215	0.95294	0.972491	894.561	10.7752	894.561	2.78203	0.172118	2.78203	0	0	Transmembrane protein	Transmembrane protein: seven transmembrane receptor	Transmembrane protein: seven transmembrane receptor: unassigned	CbrUW-R13H7.2	OG0002236	1	1	high	nonTF	4989	IV
srx-20	0	0	0	NA	NA	NA	NA	NA	NA	NA	NA	0	0	0	0	0	0	0	0	Transmembrane protein	Transmembrane protein: seven transmembrane receptor	Transmembrane protein: seven transmembrane receptor: srx	Cbr-srx-20	OG0018142	1	1	medium	nonTF	5	IV
srx-19	0.89873	0.91259	0.886749	NA	NA	NA	NA	NA	NA	NA	0.953601	0	13.1952	13.1952	0	0.347998	0.347998	0	2	Transmembrane protein	Transmembrane protein: seven transmembrane receptor	Transmembrane protein: seven transmembrane receptor: srx	Cbr-srx-19	OG0015477	1	1	medium	nonTF	175	IV
tre-2	0.59591	0.623553	0.569495	0.0198642	0.116342	-0.0694108	0.0506377	0.135563	-0.0348916	0.52689	0.501565	79.4029	446.16	446.16	14.1323	26.1192	26.1192	85	246	Metabolism	Metabolism: carbohydrate	Metabolism: carbohydrate	Cbr-tre-2	OG0005349	1	1	high	nonTF	20413	IV
T05A12.3	0.325597	0.344669	0.305517	0.0896108	0.227775	0.00404045	0.126125	0.215973	0.0450235	0.302745	0.153538	301.868	183.571	301.868	61.1552	87.6195	87.6195	294	329	Unassigned	Unassigned	Unassigned	CbrUW-T05A12.3	OG0008302	1	1	high	nonTF	75347	IV
T05A12.4	0.33702	0.356225	0.317204	0.0697789	0.173953	-0.00920657	0.0974998	0.176694	0.0128601	0.265538	0.152213	222.971	231.618	231.618	50.8581	108.164	108.164	260	330	DNA	DNA: helicase	DNA: helicase	CbrUW-T05A12.4	OG0002057	2	1	high	nonTF	65479	IV
T22D1.8	0.965456	0.988487	0.934481	0.000822243	0.0898103	-0.0896767	-0.0089058	0.0744445	-0.09542	0.985128	0.724026	66.9702	18.3989	66.9702	0.394419	2.46894	2.46894	2	8	Transmembrane protein	Transmembrane protein: unassigned	Transmembrane protein: unassigned	CbrUW-T22D1.8	OG0012921	1	1	high	nonTF	750	IV
T22D1.5	0.878655	0.920856	0.830892	0.0935204	0.189138	0.00795279	0.0880277	0.175273	0.00680441	0.870701	0.856454	2267.98	13.9689	2267.98	8.55712	0.953256	8.55712	8	4	Signaling	Signaling: phosphatase	Signaling: phosphatase: unassigned	CbrUW-T22D1.5	OG0003774	1	1	high	nonTF	9024	NA
T22D1.17	0.895148	0.913534	0.876573	0.0777545	0.128783	0.02312	0.0219702	0.0855276	-0.0401123	0.926701	0.410951	208.19	68.2994	208.19	1.54585	18.8876	18.8876	6	196	Unassigned	Unassigned	Unassigned	CbrUW-T22D1.17	OG0012922	1	1	medium-high	nonTF	5654	IV
rpn-1	0.297508	0.316781	0.279971	0.285475	0.379274	0.201677	0.377516	0.446842	0.31585	0.30996	0.153972	318.382	329.991	329.991	62.7617	147.682	147.682	297	328	Proteolysis proteasome	Proteolysis proteasome: 19S	Proteolysis proteasome: 19S	Cbr-rpn-1	OG0008079	1	1	high	nonTF	65966	IV
ribo-1	0.156692	0.166574	0.147627	0.209765	0.288624	0.142937	0.245886	0.318365	0.171508	0.133004	0.106516	714.262	796.154	796.154	279.904	400.301	400.301	337	339	Metabolism	Metabolism: unassigned	Metabolism: unassigned	Cbr-ribo-1	OG0008078	1	1	high	nonTF	253094	IV
T22D1.3	0.457143	0.482467	0.433528	0.00949779	0.10787	-0.082938	-0.00566275	0.0792448	-0.0875908	0.315489	0.360352	229.377	81.1222	229.377	46.4421	20.8521	46.4421	254	230	Metabolism	Metabolism: nucleotide	Metabolism: nucleotide	CbrUW-T22D1.3	OG0002359	1	1	high	nonTF	39230	IV
ruvb-2	0.255354	0.270317	0.23896	0.563787	0.647832	0.478718	0.489108	0.545858	0.433325	0.2567	0.15499	441.284	359.755	441.284	97.4456	154.956	154.956	311	328	Transcription: general machinery	Transcription: general machinery: unassigned	Transcription: general machinery: unassigned	Cbr-ruvb-2	OG0005238	1	1	high	nonTF	62446	IV
T22D1.2	0.84636	0.926516	0	NA	NA	NA	NA	NA	NA	NA	0.999648	0	7.55926	7.55926	0	0.0227299	0.0227299	0	0	NA	NA	NA	CbrUW-T22D1.2	OG0035687	1	1	medium-high	nonTF	28	IV
T22D1.11	0.541105	0.572626	0.505781	0.201827	0.284196	0.136602	0.0887936	0.176172	0.0155221	0.837575	0.886346	1351.13	692.406	1351.13	19.4429	8.97139	19.4429	10	17	Transmembrane protein	Transmembrane protein: unassigned	Transmembrane protein: unassigned	CbrUW-T22D1.11	OG0000360	5	8	medium-low	nonTF	17170	IV
npr-12	0.799413	0.844754	0.75208	0.3201	0.397678	0.241002	0.261663	0.338818	0.187503	0.943398	0.894949	559.978	128.612	559.978	5.87751	2.95074	5.87751	9	22	Neuronal function	Neuronal function: synaptic function	Neuronal function: synaptic function: neuropeptide	Cbr-npr-12	OG0006512	1	1	high	nonTF	11292	IV
jnk-1	0.847787	0.884005	0.808454	0.0282013	0.107785	-0.0522228	0.0114341	0.0892373	-0.0651148	0.825352	0.787942	571.734	131.967	571.734	32.4431	5.13918	32.4431	10	23	Signaling	Signaling: MAPK	Signaling: MAPK	Cbr-jnk-1	OG0004620	1	1	high	nonTF	42694	IV
pgl-1	0.880754	0.91804	0.846017	0.0995091	0.177141	0.015617	0.0835088	0.159055	0.00476377	0.906075	0.708269	537.14	49.3978	537.14	3.52175	4.41795	4.41795	1	36	mRNA functions	mRNA functions: binding	mRNA functions: binding: unassigned	Cbr-pgl-1	OG0001093	3	2	medium	nonTF	12299	NA
him-3	0.909078	0.925764	0.892099	0.0182191	0.0687532	-0.044991	-0.0338405	0.0458619	-0.113467	0.940348	0.235862	66.4892	205.339	205.339	1.27313	64.8512	64.8512	0	314	Cell cycle	Cell cycle: chromosome dynamics	Cell cycle: chromosome dynamics: meiotic functions	Cbr-him-3	OG0009259	1	1	high	nonTF	25452	NA
prkl-1	0.472389	0.495101	0.450725	0.430488	0.477879	0.379492	0.409619	0.458875	0.355907	0.637344	0.541161	592.175	701.125	701.125	40.5309	58.6992	58.6992	88	200	Signaling	Signaling: WNT	Signaling: WNT	Cbr-prkl-1	OG0006513	1	1	high	nonTF	84900	IV
cht-3	0.990037	0.993513	0.983395	-0.0172615	-0.0119784	-0.0221684	-0.0208651	-0.0146666	-0.0256686	0.988406	0.987697	59.0513	7.67224	59.0513	0.30091	0.0788487	0.30091	1	1	Extracellular material	Extracellular material: chitinase	Extracellular material: chitinase	Cbr-cht-3	OG0003309	1	1	high	nonTF	88	IV
C25A8.1	0	0	0	NA	NA	NA	NA	NA	NA	NA	NA	0	0.00995698	0.00995698	0	2.86944587779348e-05	2.86944587779348e-05	0	0	Unassigned	Unassigned	Unassigned: regulated by multiple stresses	CbrUW-C25A8.1	OG0035053	1	1	medium-low	nonTF	1	NA
trxr-1	0.420856	0.442039	0.401195	0.176723	0.254374	0.100027	0.215035	0.288075	0.139459	0.22305	0.45094	222.453	301.966	301.966	71.0283	32.772	71.0283	312	247	Metabolism	Metabolism: unassigned	Metabolism: unassigned	Cbr-trxr-1	OG0004472	1	1	high	nonTF	70615	IV
C06G3.6	0.313591	0.327702	0.301255	0.236531	0.313881	0.16598	0.162748	0.217237	0.107971	0.198809	0.243866	656.778	415.508	656.778	200.266	115.251	200.266	322	328	Cytoskeleton	Cytoskeleton: unassigned	Cytoskeleton: unassigned	CbrUW-C06G3.6	OG0000439	7	5	medium-low	nonTF	206170	IV
C06G3.8	0.393562	0.416351	0.372195	0.0263283	0.122701	-0.0612539	0.00976108	0.0903656	-0.073037	0.347137	0.197506	254.15	216.245	254.15	32.359	79.7839	79.7839	221	328	Nucleic acid	Nucleic acid: binding	Nucleic acid: binding: unassigned	CbrUW-C06G3.8	OG0007032	1	1	high	nonTF	31996	IV
ufl-1	0.204783	0.220214	0.189974	0.4465	0.530659	0.353496	0.361701	0.429079	0.290686	0.181067	0.149757	454.498	309.012	454.498	160.582	141.323	160.582	328	336	Unassigned	Unassigned	Unassigned	Cbr-ufl-1	OG0010318	1	1	high	nonTF	97558	IV
C06G3.3	0.96889	0.992894	0.891303	NA	0.241591	NA	NA	0.224823	NA	0.998054	0.967174	32.8267	21.6581	32.8267	0.170605	0.34444	0.34444	0	0	Unassigned	Unassigned	Unassigned	CbrUW-C06G3.3	OG0021061	1	1	medium-high	nonTF	591	IV
cogc-2	0.297917	0.314822	0.279627	-0.0346514	0.0454836	-0.100673	-0.0184773	0.056774	-0.0936113	0.142058	0.188424	527.963	132.067	527.963	162.742	58.2616	162.742	327	305	Trafficking	Trafficking: ER/Golgi	Trafficking: ER/Golgi: oligomeric Golgi complex	Cbr-cogc-2	OG0004884	1	1	high	nonTF	73520	IV
tin-9.1	0.479515	0.506024	0.451681	0.130718	0.211163	0.0559502	0.196403	0.27654	0.123112	0.419467	0.366736	173.574	150.366	173.574	26.709	32.1051	32.1051	145	249	Metabolism	Metabolism: mitochondria	Metabolism: mitochondria: translocase	Cbr-tin-9.1	OG0010474	1	1	medium-high	nonTF	38557	IV
nhr-105	0.640094	0.671415	0.611201	0.26462	0.328575	0.19866	0.245286	0.310893	0.177293	0.725579	0.595098	110.924	132.715	132.715	8.71126	14.1436	14.1436	45	112	Transcription factor	Transcription factor: NHR	Transcription factor: NHR	Cbr-nhr-105	OG0004880	1	1	high	TF	48553	IV
srx-50	0.980803	0.989704	0.913242	NA	-0.00680267	NA	NA	-0.00845536	NA	1	0.988885	16.7269	30.0661	30.0661	0.0333205	0.162743	0.162743	0	3	Transmembrane protein	Transmembrane protein: seven transmembrane receptor	Transmembrane protein: seven transmembrane receptor: srx	Cbr-srx-50	OG0000930	6	1	medium-low	nonTF	182	IV
Y43B11AL.1	0.513441	0.534332	0.494476	0.477528	0.524875	0.425957	0.397338	0.455658	0.334326	0.664289	0.594521	2052.11	2009.23	2052.11	72.1143	142.33	142.33	101	194	Proteolysis proteasome	Proteolysis proteasome: E3	Proteolysis proteasome: E3: F box	CbrUW-Y43B11AL.1	OG0014766	1	1	medium-high	nonTF	35957	IV
srg-48	0.955362	0.983873	0.914881	0.0225485	0.113948	-0.0545256	0.0161551	0.0967086	-0.0667711	0.965369	0.866506	834.648	26.1559	834.648	3.07524	1.23263	3.07524	1	6	Transmembrane protein	Transmembrane protein: seven transmembrane receptor	Transmembrane protein: seven transmembrane receptor: srg	Cbr-srg-48	OG0015478	1	1	high	nonTF	4593	IV
srg-50	0.896559	0.954189	0.704359	NA	-0.00295858	NA	NA	-0.00295858	NA	1	0.995143	5.65931	4.45633	5.65931	0.0207509	0.0266747	0.0266747	0	0	Transmembrane protein	Transmembrane protein: seven transmembrane receptor	Transmembrane protein: seven transmembrane receptor: srg	CbrUW-srg-50	OG0012192	3	2	low	nonTF	503	IV
Y43B11AR.1	0.603185	0.657584	0.553646	0.335901	0.407314	0.268744	0.129483	0.212397	0.0406356	0.97503	0.902325	4643.41	745.261	4643.41	27.3883	6.17627	27.3883	2	9	Unassigned	Unassigned	Unassigned: regulated by multiple stresses	CbrUW-Y43B11AR.1	OG0017871	1	1	medium-high	nonTF	34843	IV
Y43B11AR.3	0.520394	0.548558	0.491998	0.153531	0.234653	0.0754686	0.169724	0.244345	0.0924673	0.390507	0.433685	258.358	76.1653	258.358	22.4062	15.1876	22.4062	150	176	Non-coding RNA	Non-coding RNA: tRNA	Non-coding RNA: tRNA: production	CbrUW-Y43B11AR.3	OG0010918	1	1	high	nonTF	13916	IV
rps-4	0.165339	0.17498	0.155873	0.678516	0.717712	0.587048	0.681438	0.71682	0.6473	0.253246	0.165577	2423.66	1318.88	2423.66	436.756	451.77	451.77	339	338	Ribosome	Ribosome: subunit	Ribosome: subunit	Cbr-rps-4	OG0005710	1	1	high	nonTF	1223808	IV
deb-1	0.635195	0.659281	0.609514	0.23175	0.305095	0.161348	0.20755	0.286253	0.128968	0.588112	0.562421	435.838	583.598	583.598	28.2772	35.0202	35.0202	59	205	Cytoskeleton	Cytoskeleton: unassigned	Cytoskeleton: unassigned	Cbr-deb-1	OG0009004	1	1	high	nonTF	189200	IV
rde-8	0.463764	0.492367	0.434897	0.0989329	0.190482	0.0167989	0.124324	0.204095	0.0372774	0.386296	0.331726	162.338	97.5988	162.338	28.9854	26.4774	28.9854	195	255	Non-coding RNA	Non-coding RNA: small RNA	Non-coding RNA: small RNA: unassigned	Cbr-rde-8	OG0003988	1	1	high	nonTF	25077	IV
ZC477.3	0.295972	0.315146	0.278168	0.114953	0.224146	0.0285179	0.104009	0.184269	0.026224	0.203031	0.196863	719.827	185.316	719.827	98.9047	71.8733	98.9047	315	318	Transmembrane protein	Transmembrane protein: unassigned	Transmembrane protein: unassigned	CbrUW-ZC477.3	OG0003970	1	1	high	nonTF	65838	IV
nas-8	0.976582	0.993718	0.948745	-0.0117911	0.0717799	-0.0722739	-0.011825	0.0664271	-0.0858215	0.979363	0.888182	35.2286	35.0776	35.2286	0.62718	1.37245	1.37245	1	3	Proteolysis general	Proteolysis general: metallopeptidase	Proteolysis general: metallopeptidase	Cbr-nas-8	OG0004268	1	1	high	nonTF	34812	IV
C34D4.10	0.934281	0.968495	0.889644	0.0774357	0.189344	-0.034321	0.0789455	0.17606	-0.0268831	0.985304	0.752798	79.3383	25.5255	79.3383	0.423401	2.51766	2.51766	1	22	Unassigned	Unassigned	Unassigned: regulated by multiple stresses	CbrUW-C34D4.10	OG0014190	1	1	medium-low	nonTF	5435	IV
str-48	0.968639	0.976981	0.957499	NA	-0.00362108	NA	NA	-0.00419025	NA	0.996075	0.998654	70.468	0.484967	70.468	0.231381	0.00199313	0.231381	1	0	Transmembrane protein	Transmembrane protein: seven transmembrane receptor	Transmembrane protein: seven transmembrane receptor: str	Cbr-str-48	OG0000042	13	15	medium	nonTF	700	IV
grsp-3	0.586008	0.616744	0.557453	0.504406	0.556047	0.451422	0.354464	0.41879	0.290783	0.84792	0.663699	276.045	838.254	838.254	9.58868	50.1274	50.1274	30	118	Unassigned	Unassigned	Unassigned: regulated by multiple stresses	Cbr-grsp-3	OG0016405	1	1	medium	nonTF	26293	IV
cyn-12	0.299845	0.32418	0.279304	0.240035	0.349088	0.14556	0.27567	0.350129	0.203692	0.327723	0.154727	428.571	162.216	428.571	58.659	79.8682	79.8682	298	318	Chaperone	Chaperone: cyclophilin	Chaperone: cyclophilin	Cbr-cyn-12	OG0004267	1	1	high	nonTF	39616	IV
mutd-1	0.341589	0.367633	0.31914	0.21195	0.302067	0.139406	0.30056	0.37699	0.228675	0.318978	0.189426	335	209.258	335	51.5577	83.6373	83.6373	247	330	Unassigned	Unassigned	Unassigned: regulated by multiple stresses	Cbr-mutd-1	OG0004266	1	1	high	nonTF	78900	IV
hecd-1	0.185971	0.197936	0.175821	0.255335	0.324463	0.179859	0.370033	0.434172	0.297742	0.157487	0.106399	526.263	552.406	552.406	188.008	294.2	294.2	336	338	Proteolysis proteasome	Proteolysis proteasome: E3	Proteolysis proteasome: E3: HECT	Cbr-hecd-1	OG0001917	1	1	high	nonTF	184577	IV
C34D4.4	0.198914	0.21189	0.186496	0.307962	0.378622	0.233444	0.262706	0.330478	0.197953	0.144858	0.0879086	439.96	1005.94	1005.94	153.367	575.816	575.816	331	339	Trafficking	Trafficking: vesicle targeting/fusion	Trafficking: vesicle targeting/fusion: unassigned	CbrUW-C34D4.4	OG0004265	1	1	high	nonTF	216858	IV
col-113	0.950927	0.981405	0.919364	-0.0104338	0.0607399	-0.0815946	-0.024576	0.0501033	-0.0964045	0.948309	0.836073	148.061	26.1644	148.061	1.83581	1.86298	1.86298	1	9	Extracellular material	Extracellular material: collagen	Extracellular material: collagen	Cbr-col-113	OG0004264	1	1	high	nonTF	71663	IV
C34D4.2	0.984023	0.992957	0.93931	NA	0.102848	-0.0263999	NA	0.130962	-0.0312302	0.97145	0.992929	52.7051	14.0818	52.7051	1.14227	0.0764069	1.14227	1	0	Signaling	Signaling: phosphatase	Signaling: phosphatase: unassigned	CbrUW-C34D4.2	OG0000512	3	4	medium-low	nonTF	546	NA
maph-9	0.805624	0.834338	0.774131	0.0740096	0.150156	-5.10525e-05	0.0573577	0.132597	-0.0162768	0.832863	0.743034	1661.98	126.801	1661.98	36.6903	5.7249	36.6903	15	38	Cytoskeleton	Cytoskeleton: microtubule	Cytoskeleton: microtubule: binding	Cbr-maph-9	OG0001183	1	2	high	nonTF	52010	IV
rpc-1	0.343063	0.365695	0.321904	0.167476	0.264801	0.077752	0.23668	0.314291	0.155189	0.261473	0.253964	258.867	148.819	258.867	65.9258	47.547	65.9258	297	298	Transcription: general machinery	Transcription: general machinery: RNA Pol III	Transcription: general machinery: RNA Pol III	Cbr-rpc-1	OG0003195	1	1	high	nonTF	46878	IV
C42D4.18	0.500316	0.529256	0.475042	0.140098	0.215296	0.0707135	0.184022	0.253132	0.118461	0.248644	0.514924	1530.42	70.8015	1530.42	381.248	11.2191	381.248	328	120	Unassigned	Unassigned	Unassigned	CbrUW-C42D4.18	OG0015006	1	1	medium-low	nonTF	95063	IV
skr-16	0.401895	0.422837	0.382317	0.0775043	0.182278	0.00131572	0.0592365	0.137431	-0.0132275	0.291034	0.272661	217.438	192.589	217.438	50.8881	53.4161	53.4161	277	314	Proteolysis proteasome	Proteolysis proteasome: E3	Proteolysis proteasome: E3: SCF	Cbr-skr-16	OG0013467	1	1	high	nonTF	41869	IV
str-220	0.91366	0.929336	0.891645	NA	NA	NA	NA	NA	NA	NA	0.984123	0	9.78335	9.78335	0	0.145908	0.145908	0	2	Transmembrane protein	Transmembrane protein: seven transmembrane receptor	Transmembrane protein: seven transmembrane receptor: str	CbrUW-str-220	OG0000019	15	14	medium-high	nonTF	419	IV
str-1	0.832953	0.919292	0	NA	-0.00295858	NA	NA	-0.00295858	NA	0.997127	1	2.20719	1.48212	2.20719	0.00858085	0.00431849	0.00858085	0	0	Transmembrane protein	Transmembrane protein: seven transmembrane receptor	Transmembrane protein: seven transmembrane receptor: str	Cbr-str-1	OG0000551	7	3	medium-high	nonTF	80	IV
str-44	0.963493	0.977208	0.928224	NA	-0.00500791	-0.0124809	NA	-0.00593467	-0.0146666	0.991349	0.994747	19.3836	7.89141	19.3836	0.107529	0.0327626	0.107529	0	0	Transmembrane protein	Transmembrane protein: seven transmembrane receptor	Transmembrane protein: seven transmembrane receptor: str	Cbr-str-44	OG0000042	13	15	medium-low	nonTF	134	IV
C42D4.3	0.937498	0.965632	0.905751	0.0240348	0.109813	-0.0626863	0.0513969	0.137408	-0.0456401	0.944026	0.73928	71.6897	34.1896	71.6897	1.23462	2.51893	2.51893	1	13	Unassigned	Unassigned	Unassigned	CbrUW-C42D4.3	OG0001335	2	2	medium-low	nonTF	159940	IV
C42D4.2	0.637667	0.673741	0.605185	0.156278	0.226246	0.0879576	0.0657295	0.139088	-0.0129021	0.877413	0.820959	1563.75	425.449	1563.75	12.8824	7.19655	12.8824	6	18	Metabolism	Metabolism: unassigned	Metabolism: unassigned	CbrUW-C42D4.2	OG0000360	5	8	medium-low	nonTF	24432	IV
clec-179	0.975855	0.986879	0.950156	NA	-0.0060941	NA	NA	-0.00665485	NA	1	0.991103	8.76839	126.435	126.435	0.0206404	0.662601	0.662601	0	3	Stress response	Stress response: C-type Lectin	Stress response: C-type Lectin	CbrUW-clec-179	OG0021118	2	3	low	nonTF	988	NA
C42D4.13	0.930035	0.963787	0.885106	0.0512345	0.147693	-0.0430093	0.0557062	0.141718	-0.0311906	0.961422	0.731396	59.7372	37.028	59.7372	1.52424	3.40911	3.40911	0	17	Unassigned	Unassigned	Unassigned	CbrUW-C42D4.13	OG0013052	1	1	high	nonTF	15817	IV
C42D4.1	0.989113	0.993577	0.975139	-0.0308267	0.00887499	-0.0436703	-0.0352203	0.0466868	-0.0501055	0.983598	0.94593	60.7182	10.43	60.7182	0.785694	0.307352	0.785694	1	0	NA	NA	NA	CbrUW-C42D4.1	OG0011127	1	1	high	nonTF	18711	IV
R13A1.5	0.965827	0.983444	0.874396	NA	-0.00600909	NA	NA	-0.00665485	NA	1	0.985404	30.5586	8.62664	30.5586	0.131529	0.0915758	0.131529	0	0	Unassigned	Unassigned	Unassigned	CbrUW-R13A1.5	OG0012003	1	1	high	nonTF	1830	IV
best-16	0.505776	0.696192	0	NA	NA	NA	NA	NA	NA	NA	1	0	0.790346	0.790346	0	0.00282328	0.00282328	0	0	Transmembrane transport	Transmembrane transport: chloride channel	Transmembrane transport: chloride channel	Cbr-best-16	OG0000347	2	2	medium-high	nonTF	126	IV
unc-8	0.95112	0.992805	0.884882	NA	0.238775	-0.0335596	NA	0.201443	-0.0400355	0.992869	0.901003	80.634	12.983	80.634	0.684123	0.686731	0.686731	0	1	Transmembrane transport	Transmembrane transport: ion channel	Transmembrane transport: ion channel	Cbr-unc-8	OG0007029	1	1	high	nonTF	4676	IV
kcc-1	0.729311	0.763723	0.696233	0.115831	0.192201	0.0416974	0.117976	0.19532	0.0427879	0.639611	0.66005	119.474	179.696	179.696	11.903	10.7631	11.903	55	92	Transmembrane transport	Transmembrane transport: solute carrier	Transmembrane transport: solute carrier	Cbr-kcc-1	OG0007028	1	1	high	nonTF	38488	IV
glb-23	0.966687	0.987413	0.920631	-0.00220862	0.12371	-0.0552947	0.00525126	0.0924816	-0.0660829	0.987046	0.895473	36.8406	21.7108	36.8406	0.350055	0.897483	0.897483	0	2	Globin	Globin	Globin	Cbr-glb-23	OG0011556	1	1	high	nonTF	3298	IV
R13A1.10	0.708381	0.736104	0.682975	-0.0470216	0.0470059	-0.130479	-0.0508766	0.0401398	-0.133957	0.699169	0.278089	78.125	131.347	131.347	5.25933	38.7564	38.7564	12	294	Unassigned	Unassigned	Unassigned	CbrUW-R13A1.10	OG0015554	1	1	medium-low	nonTF	11820	IV
D2024.5	0.240336	0.254719	0.225118	0.395399	0.47299	0.303046	0.397401	0.456354	0.33728	0.181328	0.144809	506.971	393.562	506.971	135.64	178.043	178.043	321	338	Transmembrane protein	Transmembrane protein: ER	Transmembrane protein: ER	CbrUW-D2024.5	OG0011451	1	1	high	nonTF	82949	IV
cap-1	0.228071	0.250764	0.212648	0.030031	0.102488	-0.0321372	0.064853	0.144039	-0.0155684	0.238116	0.125947	758.342	391.11	758.342	183.966	190.227	190.227	327	336	Cytoskeleton	Cytoskeleton: actin function	Cytoskeleton: actin function: binding	Cbr-cap-1	OG0006240	1	1	high	nonTF	180350	IV
D2024.4	0.923877	0.958852	0.874771	-0.0102218	0.077387	-0.099867	0.00518473	0.087982	-0.0810037	0.91576	0.813354	3079.63	937.057	3079.63	9.43403	9.25264	9.43403	1	35	Unassigned	Unassigned	Unassigned: regulated by multiple stresses	CbrUW-D2024.4	OG0012077	1	1	high	nonTF	86430	IV
elo-3	0.54587	0.569519	0.521962	0.147562	0.229108	0.0703912	0.177321	0.25985	0.0997124	0.529705	0.331061	109.544	222.239	222.239	16.2714	44.3374	44.3374	82	282	Metabolism	Metabolism: lipid	Metabolism: lipid: fatty acid	Cbr-elo-3	OG0006241	1	1	high	nonTF	60491	IV
gstk-2	0.690522	0.74603	0.639694	0.42076	0.488109	0.355018	0.336822	0.400707	0.26875	0.925195	0.761697	97.8002	390.568	390.568	4.59356	18.1374	18.1374	13	65	Stress response	Stress response: detoxification	Stress response: detoxification: GST	CbrUW-gstk-2	OG0004317	1	1	high	nonTF	19243	IV
afmd-1	0.727042	0.769418	0.683442	0.433785	0.497599	0.361004	0.332916	0.390686	0.264217	0.941004	0.853579	262.762	393.659	393.659	2.57012	10.2638	10.2638	13	50	Metabolism	Metabolism: amino acid	Metabolism: amino acid: breakdown	Cbr-afmd-1	OG0009907	1	1	high	nonTF	6404	IV
col-114	0.987946	0.991553	0.979735	-0.0226784	-0.0158601	-0.0284689	-0.0278082	-0.0196056	-0.0343651	0.989054	0.969218	1067.83	4.97985	1067.83	2.35419	0.126425	2.35419	1	1	Extracellular material	Extracellular material: collagen	Extracellular material: collagen	Cbr-col-114	OG0000076	5	5	medium	nonTF	639	IV
C06E4.3	0.976365	0.985806	0.952529	-0.00904711	-0.00594005	-0.0116414	-0.0103402	-0.00727921	-0.0137194	0.996719	0.989034	23.9952	9.30735	23.9952	0.105473	0.085171	0.105473	2	0	Metabolism	Metabolism: lipid	Metabolism: lipid: sterol	CbrUW-C06E4.3	OG0000009	19	25	low	nonTF	287	IV
glb-2	0.991829	0.994472	0.985756	-0.0275614	-0.0192477	-0.0349693	-0.033588	-0.023645	-0.0419039	0.984841	0.964656	285.567	16.8441	285.567	1.38155	0.322919	1.38155	0	0	Globin	Globin	Globin	Cbr-glb-2	OG0007396	1	1	high	nonTF	3722	IV
C06E4.2	0.724194	0.76261	0.687305	0.274646	0.343812	0.202152	0.208304	0.275856	0.137318	0.840082	0.739635	1637.66	337.675	1637.66	33.1906	11.5509	33.1906	26	58	Unassigned	Unassigned	Unassigned	CbrUW-C06E4.2	OG0007742	1	1	medium-high	nonTF	35162	IV
C06E4.8	0.970419	0.98602	0.923987	NA	0.0972482	-0.0326049	NA	0.11066	-0.0375852	0.993818	0.938448	5.22728	16.1525	16.1525	0.02638	0.485912	0.485912	0	0	Unassigned	Unassigned	Unassigned: regulated by multiple stresses	CbrUW-C06E4.8	OG0013477	1	1	medium	nonTF	2164	IV
F42C5.3	0.973885	0.984927	0.919194	NA	-0.00854612	NA	NA	-0.0104175	NA	0.998021	0.974135	7.66942	15.1621	15.1621	0.0940075	0.245039	0.245039	0	0	Unassigned	Unassigned	Unassigned: regulated by multiple stresses	CbrUW-F42C5.3	OG0019971	1	1	medium-low	nonTF	1212	IV
npr-27	0.978353	0.997066	0.955139	0.00972479	0.0833663	-0.0620261	0.0149276	0.0980399	-0.0758366	0.981021	0.920263	122.059	111.131	122.059	0.992703	1.91494	1.91494	2	8	Neuronal function	Neuronal function: synaptic function	Neuronal function: synaptic function: neuropeptide	Cbr-npr-27	OG0008190	1	1	high	nonTF	2416	IV
F42C5.6	0.741665	0.804414	0.680388	0.13496	0.207976	0.0551935	0.016433	0.0905078	-0.0659255	0.940108	0.886033	4360.71	653.29	4360.71	13.7273	6.921	13.7273	2	9	Transmembrane protein	Transmembrane protein: unassigned	Transmembrane protein: unassigned	CbrUW-F42C5.6	OG0012060	1	1	high	nonTF	17847	IV
grl-4	0.950773	0.97551	0.923154	0.00684383	0.0825972	-0.0695873	0.0222377	0.0978206	-0.0619284	0.954158	0.787264	37.3692	27.9998	37.3692	1.05542	2.25754	2.25754	0	16	Signaling	Signaling: hedgehog-like	Signaling: hedgehog-like	Cbr-grl-4	OG0008191	1	1	high	nonTF	63735	IV
rps-8	0.158173	0.167736	0.149718	0.688885	0.732992	0.577202	0.697476	0.728825	0.663839	0.263471	0.159419	3443.14	1658.26	3443.14	519.003	580.725	580.725	338	339	Ribosome	Ribosome: subunit	Ribosome: subunit	Cbr-rps-8	OG0002917	1	1	high	nonTF	1447522	IV
F42C5.9	0.617694	0.650395	0.587811	0.203919	0.283143	0.120029	0.196545	0.271343	0.118969	0.716098	0.363424	795.217	303.342	795.217	45.1885	39.7409	45.1885	41	280	Unassigned	Unassigned	Unassigned	CbrUW-F42C5.9	OG0002366	1	1	high	nonTF	170284	IV
ifo-1	0.842284	0.878971	0.801045	0.0147534	0.104872	-0.0734828	-0.0126598	0.0767872	-0.101463	0.839946	0.77001	215.01	115.57	215.01	8.01828	3.8849	8.01828	5	25	Cytoskeleton	Cytoskeleton: intermediate filament protein	Cytoskeleton: intermediate filament protein	Cbr-ifo-1	OG0003096	1	1	high	nonTF	85151	IV
sqst-2	0.989613	0.996124	0.974245	-0.014839	0.0197662	-0.0343808	0.0326058	0.0697877	-0.0394359	0.991031	0.945488	71.0732	38.2702	71.0732	0.42619	0.674503	0.674503	0	1	Development	Development: apoptosis	Development: apoptosis	Cbr-sqst-2	OG0000439	7	5	medium-high	nonTF	6260	IV
ocr-4	0.959466	0.99442	0.846013	NA	0.247898	-0.0454092	NA	0.11962	-0.0558221	0.990231	0.903543	324.991	15.3827	324.991	1.14014	0.770734	1.14014	0	0	Transmembrane transport	Transmembrane transport: TRP channel	Transmembrane transport: TRP channel	Cbr-ocr-4	OG0003863	1	1	high	nonTF	3199	IV
Y40C5A.3	0.972069	0.984286	0.955748	-0.0384256	0.0353406	-0.0981956	-0.0300192	0.0482535	-0.095147	0.984053	0.657475	223.29	137.787	223.29	1.42606	10.7406	10.7406	0	78	Unassigned	Unassigned	Unassigned	CbrUW-Y40C5A.3	OG0003090	1	1	high	nonTF	16499	IV
Y40C5A.4	0.965999	0.985087	0.93611	-0.00722775	0.0752246	-0.0688306	0.0149425	0.105052	-0.0651539	0.813499	0.983527	120.08	25.422	120.08	3.98561	0.199498	3.98561	7	0	Metabolism	Metabolism: lipid	Metabolism: lipid: phospholipid	CbrUW-Y40C5A.4	OG0005845	1	1	high	nonTF	3005	IV
T12B3.3	0.458708	0.482622	0.437029	-0.00875234	0.0614844	-0.0769144	-0.0166361	0.0617246	-0.090197	0.403778	0.241774	268.543	123.944	268.543	45.5525	45.8424	45.8424	232	285	Metabolism	Metabolism: lipid	Metabolism: lipid: phospholipid	CbrUW-T12B3.3	OG0005846	1	1	high	nonTF	37447	IV
T12B3.2	0.922041	0.952327	0.890964	0.000909457	0.0773293	-0.0772241	0.00576434	0.0842907	-0.0684723	0.914627	0.763964	23.7192	36.6097	36.6097	0.900526	2.83494	2.83494	0	30	Transmembrane transport	Transmembrane transport: solute carrier	Transmembrane transport: solute carrier	CbrUW-T12B3.2	OG0000418	3	3	medium-low	nonTF	1239	IV
T12B3.1	0.972769	0.992918	0.939713	0.0139654	0.108188	-0.067335	0.00143454	0.0875443	-0.0785863	0.989661	0.816133	33.67	30.3527	33.67	0.553103	2.09507	2.09507	1	12	Signaling	Signaling: phosphatase	Signaling: phosphatase: Y	CbrUW-T12B3.1	OG0009241	1	1	high	nonTF	4174	IV
mob-3	0.247303	0.26073	0.235375	0.661868	0.704948	0.60177	0.711002	0.743378	0.67544	0.278426	0.301687	2626.24	929.658	2626.24	320.799	155.6	320.799	327	333	Signaling	Signaling: hippo	Signaling: hippo	Cbr-mob-3	OG0009242	1	1	high	nonTF	147032	IV
pitr-1	0.81294	0.848012	0.780367	0.154784	0.229283	0.0751404	0.158041	0.231001	0.0823251	0.588034	0.911223	324.616	19.7754	324.616	26.4596	0.741434	26.4596	88	6	Transmembrane transport	Transmembrane transport: solute carrier	Transmembrane transport: solute carrier	Cbr-pitr-1	OG0004053	1	1	high	nonTF	43050	IV
egl-19	0.836212	0.881503	0.78764	0.156956	0.24237	0.0698851	0.121527	0.204966	0.0420523	0.834625	0.896262	203.095	24.8151	203.095	15.127	0.996797	15.127	12	7	Transmembrane transport	Transmembrane transport: calcium channel	Transmembrane transport: calcium channel	Cbr-egl-19	OG0009159	1	1	high	nonTF	68415	IV
B0496.6	0.960297	0.978383	0.894613	NA	-0.00733171	NA	NA	-0.00789752	NA	1	0.978415	8.90123	6.79923	8.90123	0.0538325	0.111771	0.111771	0	0	Transmembrane protein	Transmembrane protein: unassigned	Transmembrane protein: unassigned	CbrUW-B0496.6	OG0012519	1	1	medium-high	nonTF	301	IV
srtx-1	0.986125	0.99112	0.969745	NA	-0.0104251	-0.0257846	NA	-0.0116995	-0.0289578	0.990008	0.974406	31.7203	29.4855	31.7203	0.237667	0.317729	0.317729	0	0	Transmembrane protein	Transmembrane protein: seven transmembrane receptor	Transmembrane protein: seven transmembrane receptor: srtx	Cbr-srtx-1	OG0005781	1	1	high	nonTF	2028	IV
unc-82	0.50903	0.537846	0.483448	0.384327	0.446206	0.32297	0.230833	0.311229	0.159519	0.785628	0.733144	719.551	357.675	719.551	37.9309	12.8529	37.9309	34	76	Neuronal function	Neuronal function: unassigned	Neuronal function: unassigned	Cbr-unc-82	OG0001666	1	1	high	nonTF	130446	IV
B0496.11	0.952414	0.976222	0.864695	NA	-0.00509874	NA	NA	-0.00513958	NA	1	0.987073	23.6629	6.31433	23.6629	0.0818625	0.0892285	0.0892285	0	0	Unassigned	Unassigned	Unassigned	CbrUW-B0496.11	OG0015976	1	1	medium-high	nonTF	193	IV
valv-1	0.909925	0.952655	0.860603	0.069002	0.164883	-0.0240525	0.0870663	0.169168	0.00388451	0.916474	0.839264	239.976	16.2745	239.976	3.9352	1.33915	3.9352	1	4	Development	Development: somatic	Development: somatic	Cbr-valv-1	OG0010984	1	1	medium	nonTF	17061	IV
tes-1	0.803218	0.831789	0.773815	0.0215543	0.09177	-0.0459065	-0.00137323	0.0780064	-0.0693007	0.777704	0.670912	413.705	440.092	440.092	13.9803	10.3494	13.9803	54	75	Signaling	Signaling: WNT	Signaling: WNT	Cbr-tes-1	OG0005780	1	1	high	nonTF	37632	IV
F13B6.1	0.950663	0.978966	0.921815	0.0586681	0.137138	-0.0246856	0.0637669	0.145482	-0.0235022	0.921833	0.940013	848.033	58.117	848.033	6.99072	1.06843	6.99072	19	5	Unassigned	Unassigned	Unassigned	CbrUW-F13B6.1	OG0001665	3	4	medium	nonTF	7958	IV
F13B6.2	0.926755	0.987341	0.828922	NA	0.22136	NA	NA	0.148464	NA	0.999236	0.908412	11.8023	18.4556	18.4556	0.0253681	0.792401	0.792401	0	1	Unassigned	Unassigned	Unassigned: regulated by multiple stresses	CbrUW-F13B6.2	OG0001665	3	4	medium	nonTF	4248	IV
F13B6.3	0.972228	0.992746	0.919043	NA	0.11658	-0.0550523	NA	0.0980584	-0.0632758	0.992652	0.83004	29.6692	17.2653	29.6692	0.243236	1.38178	1.38178	0	4	Unassigned	Unassigned	Unassigned	CbrUW-F13B6.3	OG0012518	1	1	medium-low	nonTF	14585	IV
F55G1.7	0.976477	0.995347	0.937099	-0.00876409	0.0818028	-0.0693249	-0.00080897	0.080339	-0.0792818	0.982095	0.891918	82.7952	46.9572	82.7952	0.464043	1.3357	1.3357	0	8	Unassigned	Unassigned	Unassigned	CbrUW-F55G1.7	OG0010983	1	1	high	nonTF	3000	IV
F55G1.6	0.847172	0.876111	0.817312	0.0799381	0.149526	0.00940138	0.0760578	0.146354	0.00859199	0.859561	0.653825	352.737	52.8562	352.737	3.93524	6.27053	6.27053	4	76	Transmembrane protein	Transmembrane protein: unassigned	Transmembrane protein: unassigned	CbrUW-F55G1.6	OG0011932	1	1	high	nonTF	12758	IV
F55G1.5	0.93935	0.968602	0.904583	0.0278306	0.116888	-0.0520779	0.0494011	0.127139	-0.0331476	0.954681	0.781463	93.5009	31.081	93.5009	0.723204	2.51375	2.51375	0	26	Transmembrane transport	Transmembrane transport: mitochondrial	Transmembrane transport: mitochondrial: solute carrier	CbrUW-F55G1.5	OG0000965	2	2	medium	nonTF	3996	IV
F55G1.9	0.492841	0.515133	0.469471	0.0231579	0.112361	-0.0581575	0.0425285	0.125224	-0.0392863	0.46068	0.259178	155.569	120.756	155.569	23.2396	40.3417	40.3417	154	283	Metabolism	Metabolism: amino acid	Metabolism: amino acid: synthesis	CbrUW-F55G1.9	OG0005779	1	1	high	nonTF	26444	IV
rod-1	0.401303	0.423407	0.381104	0.38976	0.449293	0.312979	0.424164	0.485064	0.358893	0.432117	0.2502	377.416	323.506	377.416	29.8958	91.4024	91.4024	177	312	Cell cycle	Cell cycle: chromosome dynamics	Cell cycle: chromosome dynamics: kinetochore protein	Cbr-rod-1	OG0002402	1	2	high	nonTF	33196	NA
F55G1.1	0.850437	0.887431	0.812022	0.110416	0.190022	0.0275853	0.130072	0.206851	0.0456767	0.808911	0.831987	2130.39	158.198	2130.39	11.3871	4.13756	11.3871	7	18	Transmembrane protein	Transmembrane protein: unassigned	Transmembrane protein: unassigned	CbrUW-F55G1.1	OG0004052	1	1	high	nonTF	63188	IV
glt-6	0.97521	0.988526	0.880265	NA	0.170776	-0.0278949	NA	0.141477	-0.0329807	0.992119	0.948428	17.7022	18.6679	18.6679	0.182877	0.281504	0.281504	0	0	Transmembrane transport	Transmembrane transport: amino acid	Transmembrane transport: amino acid	Cbr-glt-6	OG0000730	2	2	medium-high	nonTF	8600	IV
vdac-1	0.397737	0.418063	0.379022	0.15517	0.249205	0.0782494	0.180946	0.257384	0.110248	0.463818	0.271416	901.464	326.54	901.464	84.1104	82.4067	84.1104	249	317	Transmembrane transport	Transmembrane transport: anion	Transmembrane transport: anion	Cbr-vdac-1	OG0004026	1	1	high	nonTF	198799	IV
R05G6.5	0.819342	0.855198	0.781344	0.0548428	0.141237	-0.0342498	0.0426489	0.131562	-0.042577	0.683865	0.791005	3705.98	43.5348	3705.98	25.1551	2.54899	25.1551	31	8	Metabolism	Metabolism: nucleotide	Metabolism: nucleotide	CbrUW-R05G6.5	OG0011929	1	1	high	nonTF	12527	IV
plc-4	0.383942	0.406343	0.365151	0.0771051	0.16526	-0.0117039	0.0929852	0.17632	0.0031796	0.323422	0.192614	148.415	283.229	283.229	30.2562	99.9961	99.9961	211	333	Signaling	Signaling: lipid	Signaling: lipid: phospholipase C	Cbr-plc-4	OG0009152	1	1	high	nonTF	55090	IV
R05G6.4	0.35295	0.38246	0.32713	0.158455	0.257894	0.0722549	0.199769	0.277624	0.122362	0.431569	0.158854	444.047	317.412	444.047	35.8282	133.838	133.838	247	334	Proteolysis proteasome	Proteolysis proteasome: E3	Proteolysis proteasome: E3: unassigned	CbrUW-R05G6.4	OG0003853	1	1	high	nonTF	50269	IV
R05G6.9	0.98766	0.994699	0.971944	-0.0318778	0.00619897	-0.0498777	0.00327564	0.0790216	-0.0574788	0.973766	0.950996	195.283	14.348	195.283	1.17469	0.357435	1.17469	0	2	Signaling	Signaling: Notch	Signaling: Notch	CbrUW-R05G6.9	OG0005475	1	1	high	nonTF	1578	IV
R05G6.10	0.64791	0.675031	0.618989	0.298601	0.354596	0.237101	0.315653	0.37237	0.251509	0.734775	0.542408	656.335	266.972	656.335	28.9072	27.6986	28.9072	69	176	Signaling	Signaling: small GTPase	Signaling: small GTPase: Ras	CbrUW-R05G6.10	OG0008527	1	1	high	nonTF	46376	IV
R05G6.1	0.95385	0.988536	0.914963	0.0552547	0.165011	-0.0496182	0.0459239	0.144312	-0.0571642	0.989823	0.863681	34.884	41.5984	41.5984	0.343111	1.94002	1.94002	0	24	Unassigned	Unassigned	Unassigned	CbrUW-R05G6.1	OG0005474	1	1	high	nonTF	2857	IV
pam-1	0.363341	0.380979	0.345036	0.163003	0.266649	0.0922492	0.160438	0.236984	0.0885006	0.388406	0.185874	622.024	196.565	622.024	64.6833	80.5528	80.5528	291	324	Proteolysis general	Proteolysis general: metallopeptidase	Proteolysis general: metallopeptidase	Cbr-pam-1	OG0003851	1	1	high	nonTF	56615	IV
cdd-2	0.638517	0.667801	0.611515	-0.00860035	0.076517	-0.0985716	-0.0127529	0.0771417	-0.105105	0.568465	0.413774	1871.91	146.181	1871.91	17.2822	22.702	22.702	41	232	Metabolism	Metabolism: nucleotide	Metabolism: nucleotide	Cbr-cdd-2	OG0012072	1	1	medium-high	nonTF	14747	IV
F49E8.2	0.643357	0.674467	0.613869	0.13625	0.213881	0.0541033	0.129533	0.209231	0.0442834	0.685844	0.426429	1974	100.321	1974	17.6899	15.1964	17.6899	44	184	Unassigned	Unassigned	Unassigned	CbrUW-F49E8.2	OG0010754	1	1	high	nonTF	23065	IV
dif-1	0.324524	0.348904	0.302865	0.377895	0.454568	0.312899	0.442001	0.49979	0.383769	0.488401	0.390295	2166.25	753.209	2166.25	78.9491	80.1601	80.1601	268	306	Transmembrane transport	Transmembrane transport: mitochondrial	Transmembrane transport: mitochondrial: solute carrier	Cbr-dif-1	OG0005473	1	1	high	nonTF	92048	IV
F49E8.6	0.535749	0.561548	0.511503	0.059584	0.133423	-0.0188212	0.0426508	0.123015	-0.0385995	0.530114	0.200993	218.957	370.968	370.968	19.9204	127.122	127.122	87	335	Unassigned	Unassigned	Unassigned: regulated by multiple stresses	CbrUW-F49E8.6	OG0009821	1	1	high	nonTF	60621	IV
F49E8.7	0.485423	0.508455	0.459572	0.0446256	0.131792	-0.0353512	0.0696667	0.154425	-0.0134807	0.336443	0.443436	217.575	100.46	217.575	40.2036	17.2368	40.2036	247	180	Unassigned	Unassigned	Unassigned: regulated by multiple stresses	CbrUW-F49E8.7	OG0005472	1	1	high	nonTF	20164	IV
nprl-2	0.394377	0.418384	0.373073	0.137655	0.228981	0.0535862	0.191214	0.274251	0.111962	0.413578	0.208137	339.433	121.886	339.433	35.0511	50.8456	50.8456	237	300	Signaling	Signaling: TOR	Signaling: TOR	Cbr-nprl-2	OG0002976	1	1	high	nonTF	27365	IV
ima-3	0.413592	0.438666	0.389632	0.233815	0.311513	0.153084	0.263535	0.346088	0.189219	0.251422	0.432076	462.483	80.0256	462.483	102.761	15.9432	102.761	326	179	Nuclear pore	Nuclear pore: structure	Nuclear pore: structure	Cbr-ima-3	OG0005471	1	1	high	nonTF	50296	IV
F32E10.8	0.77011	0.805833	0.734277	0.181995	0.260026	0.102212	0.0981337	0.181366	0.0137297	0.907551	0.841103	8507.58	418.696	8507.58	38.8332	4.67675	38.8332	6	19	Unassigned	Unassigned	Unassigned	CbrUW-F32E10.8	OG0008526	1	1	medium-high	nonTF	32882	IV
clec-180	0.880667	0.912428	0.847302	0.0220445	0.102101	-0.0598721	0.0231783	0.107353	-0.0589276	0.890363	0.784022	611.897	124.924	611.897	5.89639	4.26294	5.89639	4	31	Stress response	Stress response: C-type Lectin	Stress response: C-type Lectin	Cbr-clec-180	OG0008525	1	1	high	nonTF	52797	IV
F32E10.5	0.285106	0.304442	0.266079	0.443463	0.52654	0.34898	0.40909	0.476082	0.336048	0.244858	0.212839	330.572	391.375	391.375	74.593	121.286	121.286	288	335	Unassigned	Unassigned	Unassigned	CbrUW-F32E10.5	OG0005470	1	1	high	nonTF	47792	IV
cec-4	0.27961	0.29793	0.261429	0.216551	0.317683	0.135441	0.341769	0.409006	0.266606	0.144685	0.287589	658.617	305.376	658.617	198.542	66.2769	198.542	330	318	Transcription: chromatin	Transcription: chromatin structure	Transcription: chromatin structure: unassigned	Cbr-cec-4	OG0001058	3	4	medium-low	nonTF	88343	IV
cec-5	0.170543	0.179259	0.161632	0.703688	0.761799	0.585616	0.573877	0.616444	0.529222	0.109681	0.145881	1197.55	1033.86	1197.55	540.892	448.209	540.892	337	336	Transcription: chromatin	Transcription: chromatin structure	Transcription: chromatin structure: unassigned	Cbr-cec-5	OG0001058	3	4	medium-low	nonTF	282712	IV
nol-10	0.300129	0.318425	0.281573	0.3514	0.439198	0.275134	0.473254	0.536589	0.41441	0.266435	0.222602	224.335	329.216	329.216	59.8202	109.823	109.823	274	324	Ribosome	Ribosome: biogenesis	Ribosome: biogenesis	Cbr-nol-10	OG0003850	1	1	high	nonTF	70312	IV
cla-1	0.803784	0.829794	0.775717	0.0500486	0.126982	-0.0303481	0.0485376	0.126785	-0.0356375	0.823162	0.639186	1269.25	285.445	1269.25	41.3559	12.7871	41.3559	6	111	Signaling	Signaling: unassigned	Signaling: unassigned	Cbr-cla-1	OG0001557	1	1	high	nonTF	136252	IV
F45E4.5	0.873979	0.913252	0.826725	0.00976007	0.0959453	-0.0739204	0.0132926	0.0928284	-0.0660209	0.826029	0.82745	13546.3	57.7129	13546.3	61.7481	2.37547	61.7481	10	12	Unassigned	Unassigned	Unassigned	CbrUW-F45E4.5	OG0004286	1	1	medium-high	nonTF	47769	IV
F45E4.6	0.66495	0.693536	0.637058	0.127726	0.199597	0.0584113	0.136521	0.209249	0.0674386	0.555898	0.592728	147.14	47.5753	147.14	16.6997	6.97598	16.6997	120	76	Transmembrane protein	Transmembrane protein: unassigned	Transmembrane protein: unassigned	CbrUW-F45E4.6	OG0004285	1	1	high	nonTF	4203	IV
arf-1.1	0.930056	0.967265	0.882657	0.0667136	0.169116	-0.0254079	0.100237	0.196475	0.00161136	0.949206	0.888874	45.498	18.5467	45.498	0.929058	0.915742	0.929058	0	4	Trafficking	Trafficking: ER/Golgi	Trafficking: ER/Golgi: ARF	Cbr-arf-1.1	OG0002106	1	1	medium	nonTF	3834	IV
nep-16	0.862087	0.902784	0.817742	0.0376923	0.124884	-0.05683	0.0295338	0.113702	-0.0579215	0.886076	0.76275	1486.09	147.859	1486.09	13.0191	5.41191	13.0191	8	34	Proteolysis general	Proteolysis general: metallopeptidase	Proteolysis general: metallopeptidase	Cbr-nep-16	OG0005276	1	1	high	nonTF	45039	IV
nlp-20	0.978106	0.992897	0.933988	0.00736648	0.0954796	-0.0260655	0.0766031	0.215492	-0.0302339	0.982853	0.983554	24.3374	17.8927	24.3374	0.243394	0.169138	0.243394	0	0	Neuronal function	Neuronal function: synaptic function	Neuronal function: synaptic function: neuropeptide	Cbr-nlp-20	OG0005275	1	1	medium-high	nonTF	1241	IV
hmg-5	0.213798	0.227419	0.200638	0.345749	0.438949	0.257395	0.343597	0.406978	0.275549	0.153153	0.181008	430.057	352.403	430.057	165.267	129.089	165.267	330	337	Transcription: chromatin	Transcription: chromatin structure	Transcription: chromatin structure: HMG protein	Cbr-hmg-5	OG0009782	1	1	high	TF	81143	IV
nrde-4	0.371237	0.393643	0.351078	0.0784279	0.169379	-8.7153e-05	0.0740587	0.154279	-0.0073385	0.288564	0.206531	236.871	114.443	236.871	50.6931	47.2381	50.6931	283	306	Non-coding RNA	Non-coding RNA: small RNA	Non-coding RNA: small RNA: unassigned	Cbr-nrde-4	OG0005274	1	1	medium-low	nonTF	33089	IV
cima-1	0.910926	0.94159	0.873694	0.00213834	0.0802	-0.0730974	0.0201222	0.0929478	-0.0560541	0.849381	0.879481	396.316	130.276	396.316	4.94277	2.78092	4.94277	14	8	Transmembrane transport	Transmembrane transport: solute carrier	Transmembrane transport: solute carrier	Cbr-cima-1	OG0008151	1	1	high	nonTF	8208	IV
C08G9.1	0.800881	0.847938	0.747754	0.0638535	0.146269	-0.0210442	0.0489168	0.130829	-0.0392963	0.819358	0.803925	19942.1	96.3099	19942.1	69.8689	3.52166	69.8689	10	19	Transmembrane protein	Transmembrane protein: unassigned	Transmembrane protein: unassigned	CbrUW-C08G9.1	OG0011742	1	1	high	nonTF	86479	IV
C08G9.2	0.928908	0.963613	0.883354	-0.0123581	0.0757178	-0.0924459	-0.00319028	0.0754874	-0.0788701	0.916067	0.806528	590.077	43.5587	590.077	4.67863	2.43249	4.67863	0	13	Proteolysis general	Proteolysis general: unassigned	Proteolysis general: unassigned	CbrUW-C08G9.2	OG0005273	1	1	high	nonTF	15558	IV
itr-1	0.940335	0.973961	0.885403	0.0226777	0.123761	-0.0613504	0.043524	0.12924	-0.0393776	0.964014	0.782364	142.857	29.0503	142.857	2.39489	2.52178	2.52178	1	15	Signaling	Signaling: lipid	Signaling: lipid: unassigned	Cbr-itr-1	OG0003756	1	1	high	nonTF	35834	IV
flp-13	0.959715	0.984774	0.928114	-0.0109057	0.0651568	-0.0813957	-0.00182252	0.068916	-0.0749886	0.966293	0.809397	76.365	22.5292	76.365	1.29613	1.58887	1.58887	1	5	Neuronal function	Neuronal function: synaptic function	Neuronal function: synaptic function: neuropeptide	Cbr-flp-13	OG0008150	1	1	high	nonTF	15364	IV
F33D4.4	0.32285	0.340083	0.30313	0.152941	0.243859	0.0657616	0.192797	0.271605	0.103046	0.294717	0.131185	269.672	294.835	294.835	48.6141	145.015	145.015	246	338	Metabolism	Metabolism: lipid	Metabolism: lipid: sphingolipid	CbrUW-F33D4.4	OG0010631	1	1	high	nonTF	74319	IV
mrpl-1	0.299051	0.318449	0.27998	0.0857394	0.195691	0.00403032	0.128673	0.212543	0.0493723	0.213758	0.192954	339.638	154.263	339.638	82.1897	62.9779	82.1897	307	322	Metabolism	Metabolism: mitochondria	Metabolism: mitochondria: ribosome	Cbr-mrpl-1	OG0005272	1	1	high	nonTF	55434	IV
emc-6	0.261948	0.280226	0.245419	0.193267	0.287374	0.104918	0.20325	0.286728	0.120752	0.190397	0.148584	296.762	272.229	296.762	76.1369	123.003	123.003	298	333	Transmembrane protein	Transmembrane protein: ER	Transmembrane protein: ER	Cbr-emc-6	OG0012044	1	1	high	nonTF	83552	IV
mrps-24	0.439302	0.464613	0.415091	0.0677596	0.162148	-0.0148822	0.11678	0.19749	0.0398317	0.292445	0.306731	153.685	84.0899	153.685	36.5765	26.6935	36.5765	223	230	Metabolism	Metabolism: mitochondria	Metabolism: mitochondria: ribosome	Cbr-mrps-24	OG0008149	1	1	high	nonTF	48553	IV
nhr-8	0.745418	0.777426	0.713559	0.114619	0.194825	0.0357093	0.0821387	0.168607	0.000817327	0.75559	0.774722	323.843	107.848	323.843	12.8269	4.12306	12.8269	24	17	Transcription factor	Transcription factor: NHR	Transcription factor: NHR	Cbr-nhr-8	OG0003755	1	1	high	TF	42916	IV
F33D4.6	0.871863	0.900517	0.837547	0.0304713	0.108117	-0.0484405	0.0576954	0.136155	-0.0249226	0.899826	0.610185	873.859	46.6635	873.859	10.0271	6.06111	10.0271	6	59	Unassigned	Unassigned	Unassigned: regulated by multiple stresses	CbrUW-F33D4.6	OG0005271	1	1	high	nonTF	81950	IV
C50F7.6	0.968925	0.995274	0.94059	0.0304848	0.0984252	-0.0648657	0.000659156	0.069678	-0.0773356	0.959675	0.945487	258.259	337.965	337.965	2.8666	2.89657	2.89657	5	11	Proteolysis proteasome	Proteolysis proteasome: E3	Proteolysis proteasome: E3: RING finger	CbrUW-C50F7.6	OG0006810	1	1	high	nonTF	16306	IV
C50F7.5	0.839987	0.937764	0.263792	NA	-0.00295858	NA	NA	-0.00295858	NA	1	0.998503	4.34096	1.62449	4.34096	0.00864732	0.0065273	0.00864732	0	0	Unassigned	Unassigned	Unassigned: regulated by multiple stresses	CbrUW-C50F7.5	OG0035131	1	1	medium-high	nonTF	1219	IV
sucg-1	0.505242	0.530674	0.479782	0.0617963	0.147641	-0.0222246	0.0666214	0.147577	-0.0124455	0.495019	0.247879	132.908	237.236	237.236	19.406	68.0227	68.0227	116	325	Metabolism	Metabolism: mitochondria	Metabolism: mitochondria: citric acid cycle	Cbr-sucg-1	OG0002284	1	1	high	nonTF	72059	IV
C50F7.9	0.932666	0.943864	0.919169	NA	NA	NA	NA	NA	NA	0.974703	NA	16.7897	0	16.7897	0.227701	0	0.227701	0	0	Transmembrane protein	Transmembrane protein: unassigned	Transmembrane protein: unassigned	CbrUW-C50F7.9	OG0007196	1	2	high	nonTF	960	NA
C50F7.3	0.963836	0.981976	0.879256	NA	0.1675	-0.0174202	NA	0.239535	-0.0190474	0.992711	0.981543	40.8163	4.65994	40.8163	0.118628	0.0747168	0.118628	0	0	Unassigned	Unassigned	Unassigned: regulated by multiple stresses	CbrUW-C50F7.3	OG0003382	1	1	high	nonTF	75	IV
npr-35	0.927102	0.965934	0.881196	0.109257	0.192761	0.0264091	0.0677624	0.140992	-0.0114021	0.882584	0.972666	142.857	64.0559	142.857	3.61039	0.534262	3.61039	20	2	Neuronal function	Neuronal function: synaptic function	Neuronal function: synaptic function: neuropeptide	Cbr-npr-35	OG0004626	1	1	high	nonTF	5918	IV
C46A5.4	0.952399	0.97914	0.904269	-0.0645501	0.0365123	-0.148572	-0.0763648	-0.000368475	-0.156227	0.961601	0.675208	59.7372	42.1035	59.7372	1.29482	4.50702	4.50702	0	44	Unassigned	Unassigned	Unassigned	CbrUW-C46A5.4	OG0004625	1	1	high	nonTF	94676	IV
col-14	0.757819	0.788835	0.728424	0.15164	0.224779	0.0579882	0.145912	0.224105	0.0659038	0.842883	0.363259	3723.08	474.774	3723.08	25.5111	35.2345	35.2345	18	283	Extracellular material	Extracellular material: collagen	Extracellular material: collagen	Cbr-col-14	OG0006809	1	1	high	nonTF	744146	IV
C46A5.5	0.943947	0.963319	0.922375	0.00144952	0.0704353	-0.0617426	0.0194779	0.0932567	-0.0506364	0.9504	0.758667	105.358	158.183	158.183	1.48775	5.76379	5.76379	0	47	Unassigned	Unassigned	Unassigned	CbrUW-C46A5.5	OG0010124	1	1	medium	nonTF	4530	IV
C46A5.6	0.772602	0.808024	0.735168	0.248068	0.322989	0.172004	0.2348	0.309128	0.157228	0.837147	0.71901	293.07	54.8132	293.07	6.50738	4.2404	6.50738	13	49	Unassigned	Unassigned	Unassigned: regulated by multiple stresses	CbrUW-C46A5.6	OG0004624	1	1	medium-high	nonTF	13346	IV
del-7	0.961553	0.974934	0.941003	0.0382514	0.103849	-0.0301713	0.0473068	0.117916	-0.0225982	0.98774	0.757744	121.988	29.5812	121.988	0.804483	2.80923	2.80923	1	21	Transmembrane transport	Transmembrane transport: sodium channel	Transmembrane transport: sodium channel	Cbr-del-7	OG0006808	1	1	high	nonTF	8902	IV
C46A5.1	0.988432	0.992236	0.980917	-0.0244268	-0.0170285	-0.0310836	-0.0289869	-0.0200069	-0.0367369	0.979937	0.974663	54.6289	10.8041	54.6289	0.386778	0.173292	0.386778	0	0	Signaling	Signaling: phosphatase	Signaling: phosphatase: Y	CbrUW-C46A5.1	OG0001851	2	2	medium	nonTF	724	IV
rdl-1	0.94435	0.969201	0.915731	-0.0400421	0.0335335	-0.105908	-0.0180009	0.0560389	-0.0919816	0.912326	0.801899	275.688	17.7446	275.688	4.77638	1.6743	4.77638	0	6	Unassigned	Unassigned	Unassigned	Cbr-rdl-1	OG0010123	1	1	high	nonTF	4865	IV
hcf-1	0.241048	0.254507	0.228101	0.509648	0.573882	0.439147	0.294151	0.346509	0.236246	0.218027	0.13846	453.848	1023.95	1023.95	121.407	438.153	438.153	325	339	Transcription: general machinery	Transcription: general machinery: RNA Pol II	Transcription: general machinery: RNA Pol II: unassigned	Cbr-hcf-1	OG0006807	1	1	high	nonTF	137721	IV
swd-2.2	0.177611	0.189385	0.166037	0.574195	0.668825	0.444076	0.526928	0.577076	0.477046	0.110321	0.148693	602.109	437.504	602.109	291.93	197.351	291.93	335	335	mRNA functions	mRNA functions: processing	mRNA functions: processing: splicing	Cbr-swd-2.2	OG0000678	2	2	medium	nonTF	110994	IV
swd-2.1	0.436177	0.458877	0.412541	0.099389	0.183646	0.0228068	0.161846	0.250934	0.0773834	0.351855	0.331574	172.545	205.756	205.756	23.947	41.1362	41.1362	182	300	Unassigned	Unassigned	Unassigned: regulated by multiple stresses	Cbr-swd-2.1	OG0000678	2	2	medium	nonTF	18033	IV
C33H5.8	0.476121	0.504092	0.451413	-0.00606786	0.0822413	-0.090611	0.0145375	0.0980522	-0.0718876	0.250916	0.391459	209.744	57.5707	209.744	57.3949	15.3634	57.3949	280	187	Transcription: general machinery	Transcription: general machinery: RNA Pol II	Transcription: general machinery: RNA Pol II: subunit	CbrUW-C33H5.8	OG0004623	1	1	high	nonTF	19112	IV
sec-10	0.319765	0.340473	0.300349	0.071992	0.180381	-0.0123876	0.108216	0.188591	0.0205138	0.225113	0.179607	393.376	192.239	393.376	59.156	80.4378	80.4378	287	319	Trafficking	Trafficking: exocyst	Trafficking: exocyst	Cbr-sec-10	OG0006806	1	1	high	nonTF	40342	IV
tag-321	0.482957	0.505877	0.460972	0.0854043	0.167115	0.0127343	0.110768	0.185503	0.0289654	0.403838	0.349028	685.104	180.596	685.104	38.1745	38.4077	38.4077	165	266	Transmembrane protein	Transmembrane protein: unassigned	Transmembrane protein: unassigned	Cbr-tag-321	OG0010122	1	1	high	nonTF	40849	IV
tag-322	0.49046	0.517398	0.465046	0.0186561	0.110286	-0.069525	0.0231992	0.108128	-0.0627169	0.382817	0.369239	265.816	61.9567	265.816	38.0825	17.374	38.0825	243	197	Unassigned	Unassigned	Unassigned	Cbr-tag-322	OG0013097	1	1	high	nonTF	27139	IV
imp-3	0.315902	0.336105	0.296388	0.243271	0.346394	0.158615	0.252877	0.328844	0.169629	0.218922	0.249327	281.55	181.469	281.55	82.5533	56.2652	82.5533	302	323	Proteolysis general	Proteolysis general: aspartate	Proteolysis general: aspartate: unassigned	Cbr-imp-3	OG0006805	1	1	high	nonTF	55979	IV
rsp-6	0.194655	0.204489	0.185837	0.561575	0.619393	0.449316	0.526568	0.573098	0.479518	0.152174	0.210937	1463.84	2453.19	2453.19	434.402	538.856	538.856	337	339	mRNA functions	mRNA functions: processing	mRNA functions: processing: splicing	Cbr-rsp-6	OG0000917	2	2	medium-high	nonTF	342789	IV
C33H5.13	0.676195	0.706729	0.644688	0.0855147	0.162779	0.00138196	0.0712795	0.150327	-0.0100853	0.504508	0.616634	114.325	36.2188	114.325	17.8822	5.34526	17.8822	113	51	Stress response	Stress response: pathogen	Stress response: pathogen: unassigned	CbrUW-C33H5.13	OG0012835	1	1	medium-high	nonTF	32143	IV
ntp-1	0.436204	0.460426	0.411968	0.0205609	0.0951264	-0.057457	0.0369612	0.115029	-0.0386493	0.230546	0.370289	219.315	101.01	219.315	64.0614	22.2623	64.0614	283	234	Metabolism	Metabolism: nucleotide	Metabolism: nucleotide	Cbr-ntp-1	OG0000760	2	2	medium-high	nonTF	54165	IV
sgo-1	0.203505	0.215812	0.191453	0.709146	0.768804	0.641553	0.504903	0.555228	0.451662	0.184362	0.150782	599.464	479.759	599.464	192.354	211.966	211.966	326	336	Unassigned	Unassigned	Unassigned	Cbr-sgo-1	OG0001960	1	1	high	nonTF	81593	IV
ric-3	0.635857	0.665986	0.605294	0.170516	0.249293	0.0887005	0.170771	0.242933	0.0988242	0.718627	0.383918	1025.31	350.8	1025.31	74.9894	52.6537	74.9894	44	276	Neuronal function	Neuronal function: unassigned	Neuronal function: unassigned	Cbr-ric-3	OG0003380	1	1	high	nonTF	160147	IV
T14A8.2	0.952156	0.98992	0.895267	0.0484461	0.170837	-0.0590159	0.0377945	0.134887	-0.0564078	0.978983	0.874863	81.1688	17.7143	81.1688	0.794432	1.01996	1.01996	0	3	Cytoskeleton	Cytoskeleton: unassigned	Cytoskeleton: unassigned	CbrUW-T14A8.2	OG0013352	1	1	high	nonTF	23395	IV
mvb-12	0.351609	0.370713	0.331587	0.0602531	0.143349	-0.0111191	0.0702185	0.143849	0.00410592	0.290064	0.156499	237.025	330.793	330.793	50.0116	147.654	147.654	270	336	Unassigned	Unassigned	Unassigned	Cbr-mvb-12	OG0006804	1	1	high	nonTF	71745	IV
erp-44.2	0.3198	0.334232	0.305114	0.383711	0.430705	0.326009	0.519106	0.558544	0.477479	0.353972	0.242604	733.604	616.568	733.604	104.672	171.196	171.196	275	330	Transmembrane protein	Transmembrane protein: ER	Transmembrane protein: ER	Cbr-erp-44.2	OG0004621	1	1	high	nonTF	125664	IV
C06A6.2	0.364926	0.385729	0.345853	0.0435308	0.14327	-0.0355742	0.0811741	0.160892	0.00770085	0.301293	0.224065	258.747	487.317	487.317	57.8956	139.896	139.896	278	328	Unassigned	Unassigned	Unassigned	CbrUW-C06A6.2	OG0003388	1	1	high	TF	77317	IV
flp-10	0.661104	0.7033	0.617868	0.351029	0.425344	0.278557	0.211955	0.28869	0.135963	0.896658	0.872448	816.728	251.536	816.728	10.9429	5.22822	10.9429	10	24	Neuronal function	Neuronal function: synaptic function	Neuronal function: synaptic function: neuropeptide	Cbr-flp-10	OG0006814	1	1	medium-high	nonTF	15038	IV
srt-73	0.54681	0.569046	0.525978	NA	NA	NA	NA	NA	NA	NA	0.60818	0	59.7992	59.7992	0	6.73756	6.73756	0	64	Transmembrane protein	Transmembrane protein: seven transmembrane receptor	Transmembrane protein: seven transmembrane receptor: srt	Cbr-srt-73	OG0003389	1	1	high	nonTF	2002	IV
atic-1	0.895031	0.928006	0.861045	0.0971923	0.179808	0.0128377	0.0848801	0.162896	0.00165031	0.961561	0.705292	120.739	73.8013	120.739	2.1859	6.09727	6.09727	3	49	Metabolism	Metabolism: nucleotide	Metabolism: nucleotide	Cbr-atic-1	OG0002683	1	1	high	nonTF	13417	IV
ilys-4	0.947735	0.956416	0.937911	0.0275488	0.0932301	-0.0352123	0.0285907	0.103444	-0.0455803	0.865537	0.725656	7396.68	2685.51	7396.68	36.3144	65.9034	65.9034	22	110	Proteolysis general	Proteolysis general: lysozyme	Proteolysis general: lysozyme	Cbr-ilys-4	OG0011533	1	1	high	nonTF	81233	IV
arp-11	0.448991	0.474965	0.424527	0.0179071	0.1166	-0.065073	-0.00353339	0.0900201	-0.0897442	0.431351	0.275371	328.286	111.094	328.286	31.3068	33.9755	33.9755	225	289	Cytoskeleton	Cytoskeleton: actin function	Cytoskeleton: actin function: actin	Cbr-arp-11	OG0004639	1	1	high	nonTF	25259	IV
C49H3.6	0.372262	0.394819	0.349788	0.134989	0.242978	0.0368704	0.186581	0.271715	0.106383	0.290416	0.295672	220.923	132.067	220.923	50.3996	36.2097	50.3996	286	284	Unassigned	Unassigned	Unassigned	CbrUW-C49H3.6	OG0004640	1	1	high	nonTF	44737	IV
C49H3.9	0.290665	0.308213	0.273603	-0.00379969	0.0821302	-0.0869308	0.000328668	0.0806468	-0.0786263	0.267521	0.116632	292.215	396.942	396.942	62.5003	202.414	202.414	294	338	Nucleic acid	Nucleic acid: binding	Nucleic acid: binding: zinc finger	CbrUW-C49H3.9	OG0006815	1	1	high	nonTF	88289	IV
ntl-4	0.502686	0.526908	0.478082	0.0544361	0.136551	-0.0266168	0.138561	0.221759	0.0509707	0.213423	0.520224	347.395	80.4215	347.395	85.3959	12.4956	85.3959	319	130	Transcription: general machinery	Transcription: general machinery: RNA Pol II	Transcription: general machinery: RNA Pol II: CCR4/NOT	Cbr-ntl-4	OG0003390	1	1	high	nonTF	47916	IV
C49H3.4	0.476792	0.502047	0.449749	0.0758127	0.161654	-0.0158958	0.0715111	0.158368	-0.0173318	0.328712	0.378615	158.203	70.6128	158.203	27.8831	17.2491	27.8831	220	204	Unassigned	Unassigned	Unassigned: regulated by multiple stresses	CbrUW-C49H3.4	OG0006816	1	1	high	nonTF	13927	IV
xpo-3	0.485599	0.510963	0.460749	0.0199245	0.105802	-0.0555636	0.00938655	0.0948825	-0.0807049	0.357866	0.322627	164.09	115.602	164.09	28.1492	29.5147	29.5147	167	260	Non-coding RNA	Non-coding RNA: tRNA	Non-coding RNA: tRNA: production	Cbr-xpo-3	OG0006817	1	1	high	nonTF	31923	IV
C49H3.16	0.914013	0.93828	0.887079	-0.0189416	0.0610845	-0.095382	-0.00444856	0.0798206	-0.0856991	0.937302	0.600811	363.605	134.06	363.605	3.80053	6.33502	6.33502	1	53	Proteolysis general	Proteolysis general: inhibitor	Proteolysis general: inhibitor: serine	CbrUW-C49H3.16	OG0012636	1	1	high	nonTF	49805	IV
C49H3.3	0.204691	0.213784	0.196308	0.54732	0.596263	0.49499	0.577806	0.616501	0.533184	0.14189	0.155599	1631.28	817.811	1631.28	552.334	345.402	552.334	339	337	Unassigned	Unassigned	Unassigned: regulated by multiple stresses	CbrUW-C49H3.3	OG0004641	1	1	medium-high	nonTF	270770	IV
rps-2	0.178245	0.188203	0.167676	0.5187	0.557487	0.456937	0.699186	0.73383	0.663594	0.263421	0.146998	1985.54	1003.58	1985.54	338.138	392.346	392.346	338	338	Ribosome	Ribosome: subunit	Ribosome: subunit	Cbr-rps-2	OG0010128	1	1	high	nonTF	940116	IV
C49H3.12	0.971387	0.991875	0.918392	0.00859168	0.124925	-0.038824	0.0607784	0.163492	-0.0464896	0.990496	0.931532	21.9327	18.7614	21.9327	0.179858	0.577195	0.577195	0	2	Unassigned	Unassigned	Unassigned	CbrUW-C49H3.12	OG0010129	1	1	high	nonTF	3242	IV
gcy-8	0.959283	0.986275	0.92508	-0.0388334	0.0421325	-0.110015	-0.0529876	0.0164735	-0.116712	0.917976	0.883952	816.924	29.4855	816.924	2.62459	1.20322	2.62459	0	6	Signaling	Signaling: heteromeric G protein	Signaling: heteromeric G protein: guanylyl cyclase	Cbr-gcy-8	OG0000344	3	3	medium	nonTF	4971	IV
bbs-2	0.924311	0.949508	0.900241	-0.0661861	0.00276009	-0.126446	-0.0371063	0.03908	-0.110445	0.850958	0.801106	1854.18	50.8499	1854.18	69.5412	1.96659	69.5412	5	4	Cilia	Cilia: IFT	Cilia: IFT: BBSome	Cbr-bbs-2	OG0003391	1	1	high	nonTF	29663	IV
F20D12.7	0.98383	0.990787	0.951875	NA	-0.00971264	-0.0219703	NA	-0.0108591	-0.0258623	0.994395	0.978647	8.4317	32.5383	32.5383	0.0492929	0.281374	0.281374	0	0	Transmembrane protein	Transmembrane protein: unassigned	Transmembrane protein: unassigned	CbrUW-F20D12.7	OG0004642	1	1	high	nonTF	275	IV
exc-9	0.462865	0.480755	0.445839	0.35244	0.412025	0.293513	0.399626	0.453179	0.340451	0.406038	0.582138	1084.89	772.162	1084.89	94.1097	39.8422	94.1097	253	203	Cytoskeleton	Cytoskeleton: unassigned	Cytoskeleton: unassigned	Cbr-exc-9	OG0012836	1	1	medium	nonTF	84907	IV
czw-1	0.428409	0.45406	0.40289	0.248457	0.329236	0.171943	0.196558	0.275296	0.116859	0.322569	0.355896	253.709	131.059	253.709	32.9535	30.4038	32.9535	232	263	Cell cycle	Cell cycle: chromosome dynamics	Cell cycle: chromosome dynamics: kinetochore protein	Cbr-czw-1	OG0006818	1	1	high	nonTF	19262	IV
F20D12.2	0.319278	0.339133	0.299618	0.177444	0.274232	0.0982981	0.183986	0.264427	0.105615	0.245357	0.214504	196.775	183.701	196.775	55.2326	67.3324	67.3324	305	317	DNA	DNA: replication	DNA: replication	CbrUW-F20D12.2	OG0003392	1	1	high	nonTF	48960	IV
ceh-19	0.929945	0.957139	0.898076	0.0135853	0.0905893	-0.0645232	0.00781632	0.0795134	-0.0714154	0.933598	0.820555	260.415	583.339	583.339	3.06869	6.54773	6.54773	0	37	Transcription factor	Transcription factor: homeodomain	Transcription factor: homeodomain	Cbr-ceh-19	OG0004643	1	1	high	TF	22046	IV
csr-1	0.899421	0.921115	0.878754	0.069235	0.129013	-0.00358191	0.0426755	0.110636	-0.0298303	0.942253	0.472679	142.07	56.4809	142.07	1.43803	11.8061	11.8061	1	151	Non-coding RNA	Non-coding RNA: small RNA	Non-coding RNA: small RNA: argonaute	Cbr-csr-1	OG0002239	1	1	high	nonTF	12187	IV
frpr-10	0.969032	0.995007	0.924303	0.0144634	0.106351	-0.054826	-0.00065208	0.0702884	-0.0640538	0.961761	0.951492	27.2778	20.8964	27.2778	0.557522	0.49208	0.557522	0	1	Signaling	Signaling: heteromeric G protein	Signaling: heteromeric G protein: receptor	Cbr-frpr-10	OG0012953	1	1	high	nonTF	1326	IV
F57H12.6	0.950694	0.981598	0.911266	0.0359935	0.128015	-0.0476403	0.0582846	0.139788	-0.0273374	0.97838	0.842504	17.4092	45.819	45.819	0.291955	1.95555	1.95555	1	8	Unassigned	Unassigned	Unassigned: regulated by multiple stresses	CbrUW-F57H12.6	OG0000614	2	3	medium-low	nonTF	5883	IV
ora-1	0.991599	0.996177	0.978742	-0.0287488	-0.00440337	-0.0417807	0.00163179	0.0429784	-0.0543028	0.993915	0.948207	38.6078	451.021	451.021	0.141058	2.72487	2.72487	0	7	Unassigned	Unassigned	Unassigned: regulated by multiple stresses	Cbr-ora-1	OG0000614	2	3	medium-low	nonTF	2174	IV
unc-24	0.664646	0.694489	0.633996	0.244224	0.303771	0.178355	0.22938	0.288283	0.166997	0.763268	0.515502	3660.84	922.866	3660.84	119.622	53.5327	119.622	59	269	Neuronal function	Neuronal function: unassigned	Neuronal function: unassigned	Cbr-unc-24	OG0005420	1	1	high	nonTF	108414	IV
arf-3	0.204454	0.215502	0.194014	0.35202	0.432604	0.235383	0.395042	0.452932	0.332183	0.150568	0.187012	867.552	1120.76	1120.76	284.812	342.428	342.428	337	338	Trafficking	Trafficking: ER/Golgi	Trafficking: ER/Golgi: ARF	Cbr-arf-3	OG0000932	2	2	medium-low	nonTF	359903	IV
mec-17	0.927612	0.95378	0.897639	-0.0167963	0.0568882	-0.0937005	-0.00476447	0.0759174	-0.0846427	0.923055	0.756818	808.215	119.009	808.215	8.29609	4.97363	8.29609	3	40	Cytoskeleton	Cytoskeleton: microtubule	Cytoskeleton: microtubule: tubulin modification	Cbr-mec-17	OG0008441	1	1	high	nonTF	87071	IV
col-115	0.953823	0.977643	0.928109	0.0615341	0.133458	-0.0221941	0.0897129	0.169176	-0.00211281	0.980307	0.749446	197.802	27.0435	197.802	1.08483	3.05911	3.05911	3	37	Extracellular material	Extracellular material: collagen	Extracellular material: collagen	Cbr-col-115	OG0005419	1	1	high	nonTF	31468	IV
rig-4	0.351923	0.36954	0.337243	0.413781	0.481065	0.348572	0.467786	0.511029	0.417611	0.352065	0.336573	975.693	1223.88	1223.88	112.582	155.983	155.983	280	323	Development	Development: somatic	Development: somatic	Cbr-rig-4	OG0008440	1	1	high	nonTF	143399	IV
Y42H9B.3	0.69951	0.722716	0.67373	0.29009	0.350049	0.233333	0.240252	0.306971	0.175614	0.766534	0.670424	610.023	1420.91	1420.91	14.3062	44.6358	44.6358	39	156	Unassigned	Unassigned	Unassigned: regulated by multiple stresses	CbrUW-Y42H9B.3	OG0010724	1	1	high	nonTF	15487	IV
C26B2.8	0.848287	0.868068	0.828671	0.171103	0.230322	0.113102	0.159043	0.223745	0.0961357	0.895733	0.708977	164.68	863.671	863.671	3.87047	29.0899	29.0899	14	111	Unassigned	Unassigned	Unassigned: regulated by multiple stresses	CbrUW-C26B2.8	OG0005418	1	1	high	nonTF	24612	IV
C26B2.7	0.341934	0.35971	0.321622	0.18418	0.268446	0.110363	0.221117	0.290641	0.151643	0.306124	0.164398	236.139	438.527	438.527	54.3353	171.857	171.857	242	338	Transmembrane protein	Transmembrane protein: unassigned	Transmembrane protein: unassigned	CbrUW-C26B2.7	OG0006114	1	1	high	nonTF	96974	IV
elpc-4	0.367417	0.391631	0.345895	0.108425	0.200721	0.0162841	0.117636	0.20118	0.0384405	0.313411	0.253854	365.514	163.244	365.514	57.2911	50.2131	57.2911	279	304	Transcription: general machinery	Transcription: general machinery: RNA Pol II	Transcription: general machinery: RNA Pol II: elongation	Cbr-elpc-4	OG0003829	1	1	high	nonTF	30057	IV
dnc-4	0.409429	0.438219	0.382512	0.0791362	0.179426	-0.00577371	0.0994998	0.19123	0.0128696	0.401559	0.215587	202.922	159.191	202.922	29.3333	58.2457	58.2457	205	316	Cytoskeleton	Cytoskeleton: motor protein	Cytoskeleton: motor protein: dynein	CbrUW-dnc-4	OG0003828	1	1	high	nonTF	33422	IV
nhr-31	0.712307	0.738824	0.685081	0.218741	0.284354	0.153654	0.176816	0.246915	0.106397	0.828036	0.671774	273.156	144.809	273.156	9.36462	9.31604	9.36462	19	67	Transcription factor	Transcription factor: NHR	Transcription factor: NHR	Cbr-nhr-31	OG0005417	1	1	high	TF	66800	IV
nhr-258	0.975055	0.993047	0.95318	0.00239186	0.0646303	-0.0474524	0.0362565	0.108922	-0.0559092	0.978122	0.922345	184.479	22.1185	184.479	2.73332	0.737158	2.73332	0	3	Transcription factor	Transcription factor: NHR	Transcription factor: NHR	Cbr-nhr-258	OG0001774	1	1	high	TF	7574	IV
sax-7	0.366484	0.38327	0.350155	0.347769	0.416412	0.284259	0.411455	0.467596	0.35828	0.436109	0.36891	1697.78	1116.89	1697.78	126.696	115.875	126.696	247	324	Transmembrane protein	Transmembrane protein: unassigned	Transmembrane protein: unassigned	Cbr-sax-7	OG0004323	1	1	high	nonTF	176420	IV
nsy-7	0.407247	0.427869	0.384429	0.194449	0.265532	0.125211	0.313784	0.385391	0.24754	0.423517	0.393312	599.853	406.768	599.853	56.6379	41.0651	56.6379	241	276	Transcription factor	Transcription factor: homeodomain	Transcription factor: homeodomain	Cbr-nsy-7	OG0004324	1	1	high	TF	76956	IV
Y42H9AR.2	0.974547	0.984096	0.94713	-0.02572	-0.0164254	-0.0328022	-0.0294552	-0.0202794	-0.0366656	0.935939	0.991192	134.69	1.67574	134.69	1.47128	0.0179601	1.47128	0	1	Transmembrane transport	Transmembrane transport: ion	Transmembrane transport: ion	CbrUW-Y42H9AR.2	OG0006200	1	1	medium	nonTF	535	IV
Y42H9AR.5	0.944566	0.967295	0.915991	0.0114521	0.0828681	-0.0526688	0.0541671	0.131048	-0.0206499	0.929677	0.843958	1514.5	14.7827	1514.5	4.57099	1.17578	4.57099	3	6	Unassigned	Unassigned	Unassigned	CbrUW-Y42H9AR.5	OG0004325	1	1	medium-high	nonTF	11483	IV
rabs-5	0.435202	0.459145	0.410986	-0.011615	0.0643439	-0.0894876	0.0176074	0.10098	-0.0622909	0.341439	0.388445	256.875	156.133	256.875	39.1758	26.8245	39.1758	255	256	Trafficking	Trafficking: vesicle targeting/fusion	Trafficking: vesicle targeting/fusion: RAB	Cbr-rabs-5	OG0004326	1	1	high	nonTF	24022	IV
Y42H9AR.4	0.239084	0.255514	0.223262	0.273176	0.397927	0.160344	0.248789	0.3225	0.175233	0.170666	0.125832	231.323	279.757	279.757	89.1969	143.87	143.87	320	336	Unassigned	Unassigned	Unassigned	CbrUW-Y42H9AR.4	OG0002590	1	1	high	nonTF	83388	IV
Y42H9AR.1	0.312853	0.334413	0.292925	0.155745	0.255614	0.0631204	0.237091	0.316543	0.15261	0.271429	0.189327	207.894	203.227	207.894	55.8339	79.0592	79.0592	270	325	Trafficking	Trafficking: ER/Golgi	Trafficking: ER/Golgi: Golgi unassigned	CbrUW-Y42H9AR.1	OG0006266	1	1	high	nonTF	61931	IV
irld-8	0.991601	0.993914	0.986669	-0.0282467	-0.0198997	-0.0350163	-0.0329659	-0.0234326	-0.0407354	0.975447	0.97224	119.656	39.5992	119.656	0.716812	0.397177	0.716812	0	2	Transmembrane protein	Transmembrane protein: unassigned	Transmembrane protein: unassigned	Cbr-irld-8	OG0013131	1	1	medium-low	nonTF	522	IV
erp-44.3	0.899942	0.931919	0.862653	0.0624024	0.144658	-0.0220819	0.0976579	0.176769	0.0143862	0.795932	0.916778	329.283	34.1076	329.283	9.55737	0.837132	9.55737	31	0	Transmembrane protein	Transmembrane protein: ER	Transmembrane protein: ER	Cbr-erp-44.3	OG0003659	2	1	medium	nonTF	3225	IV
F42G8.19	0.857481	0.889384	0.82169	0.0508447	0.128867	-0.02866	0.0579414	0.130987	-0.0188445	0.83664	0.730457	1748.2	67.9028	1748.2	30.5703	4.26475	30.5703	9	29	Unassigned	Unassigned	Unassigned	CbrUW-F42G8.19	OG0006267	1	1	high	nonTF	42796	IV
F42G8.10	0.265645	0.28209	0.249831	-0.000799499	0.0818376	-0.0675579	0.0337001	0.112327	-0.0510155	0.151945	0.139586	392.506	241.233	392.506	105.845	116.819	116.819	310	333	Metabolism	Metabolism: mitochondria	Metabolism: mitochondria: complex I	CbrUW-F42G8.10	OG0004327	1	1	high	nonTF	182599	IV
moc-3	0.44815	0.473339	0.42164	0.084029	0.169416	0.000700003	0.0600028	0.14958	-0.018803	0.286975	0.335343	122.167	79.9385	122.167	38.1421	22.8392	38.1421	236	236	Metabolism	Metabolism: molybdenum cofactor	Metabolism: molybdenum cofactor	Cbr-moc-3	OG0004328	1	1	high	nonTF	23988	IV
sph-1	0.400082	0.41941	0.380436	0.26306	0.328099	0.194687	0.378053	0.438442	0.316405	0.335422	0.351398	282.53	564.812	564.812	40.4622	86.6069	86.6069	231	308	Transmembrane transport	Transmembrane transport: unassigned	Transmembrane transport: unassigned	Cbr-sph-1	OG0004329	1	1	high	nonTF	77975	IV
isp-1	0.210609	0.225793	0.197399	-0.0150626	0.141564	-0.127546	-0.0169121	0.065486	-0.0952373	0.114148	0.164499	572.014	539.916	572.014	218.163	200.957	218.163	337	335	Metabolism	Metabolism: mitochondria	Metabolism: mitochondria: complex III	Cbr-isp-1	OG0004330	1	1	high	nonTF	303467	IV
islo-1	0.314647	0.334711	0.294645	0.253148	0.338082	0.166138	0.260908	0.337252	0.179035	0.272287	0.193335	309.459	225.298	309.459	64.3377	86.2978	86.2978	267	330	Transmembrane protein	Transmembrane protein: unassigned	Transmembrane protein: unassigned	Cbr-islo-1	OG0012067	1	1	high	nonTF	106189	IV
pmk-3	0.330701	0.349971	0.312852	0.272978	0.35984	0.186187	0.254697	0.324835	0.181648	0.276746	0.23435	364.513	135.49	364.513	92.0153	46.9202	92.0153	295	305	Stress response	Stress response: signaling	Stress response: signaling	Cbr-pmk-3	OG0004331	1	1	high	nonTF	53178	IV
pmk-2	0.410971	0.436189	0.386666	0.177049	0.260248	0.0933194	0.295795	0.36905	0.21877	0.307871	0.331229	355.941	130.259	355.941	50.9638	31.9617	50.9638	232	280	Signaling	Signaling: MAPK	Signaling: MAPK	Cbr-pmk-2	OG0012247	1	1	high	nonTF	28861	IV
pmk-1	0.374418	0.398561	0.35072	0.211818	0.300737	0.124853	0.213842	0.298194	0.140957	0.270817	0.34137	891.25	75.5472	891.25	136.331	21.3291	136.331	330	228	Stress response	Stress response: pathogen	Stress response: pathogen: signaling	Cbr-pmk-1	OG0004332	1	1	medium-high	nonTF	40228	IV
faah-2	0.642587	0.674973	0.60871	0.152603	0.238172	0.0642529	0.164197	0.247632	0.0780541	0.54896	0.519736	69.6092	51.3608	69.6092	8.5963	9.74413	9.74413	57	106	Metabolism	Metabolism: lipid	Metabolism: lipid: fatty acid	Cbr-faah-2	OG0002591	1	1	high	nonTF	18141	IV
B0218.5	0.951099	0.982718	0.786375	NA	0.349993	-0.0153509	NA	0.397794	-0.0180431	0.993641	0.985266	102.606	8.28528	102.606	0.507184	0.0928539	0.507184	0	0	Cytoskeleton	Cytoskeleton: microtubule	Cytoskeleton: microtubule: tau tubulin kinase	CbrUW-B0218.5	OG0001101	3	3	medium-low	nonTF	597	NA
faah-1	0.906826	0.937899	0.870886	0.0500365	0.126322	-0.0201061	0.0498832	0.126609	-0.0240205	0.862511	0.893475	85.5266	17.2595	85.5266	2.78208	0.854115	2.78208	15	3	Metabolism	Metabolism: lipid	Metabolism: lipid: fatty acid	Cbr-faah-1	OG0003224	1	1	medium-high	nonTF	16974	IV
clec-51	0.963783	0.981018	0.785737	NA	0.01768	NA	NA	0.0709395	NA	0.995893	0.827945	13.655	51.4003	51.4003	0.0571918	2.09947	2.09947	0	12	Stress response	Stress response: C-type Lectin	Stress response: C-type Lectin	Cbr-clec-51	OG0001399	4	1	medium-low	nonTF	11719	IV
B0218.7	0.903705	0.916989	0.891972	NA	NA	NA	NA	NA	NA	NA	0.953687	0	13.1244	13.1244	0	0.374903	0.374903	0	0	Unassigned	Unassigned	Unassigned: regulated by multiple stresses	CbrUW-B0218.7	OG0004921	1	1	high	nonTF	86	NA
pct-1	0.419885	0.443754	0.395848	0.22885	0.307774	0.150171	0.246166	0.322718	0.169538	0.284605	0.40605	641.576	229.562	641.576	86.5221	32.523	86.5221	263	257	Signaling	Signaling: CDK-like	Signaling: CDK-like	Cbr-pct-1	OG0005830	1	1	high	nonTF	103848	IV
wsp-1	0.436678	0.46	0.413161	-0.0187	0.0697767	-0.0990418	-0.00882249	0.0763701	-0.089696	0.280938	0.372327	1122.28	521.205	1122.28	49.6654	65.403	65.403	246	313	Cytoskeleton	Cytoskeleton: actin function	Cytoskeleton: actin function: binding	Cbr-wsp-1	OG0003152	1	1	high	nonTF	107246	IV
glrx-22	0.265701	0.282335	0.250253	-0.0291738	0.0394648	-0.0934617	-0.0272525	0.0521452	-0.109402	0.261785	0.144832	483.974	450.473	483.974	109.189	193.291	193.291	316	339	Stress response	Stress response: thioredoxin	Stress response: thioredoxin	Cbr-glrx-22	OG0009224	1	1	high	nonTF	80852	IV
hgrs-1	0.40484	0.425919	0.383225	0.0524613	0.143599	-0.0304977	0.123638	0.202374	0.0434516	0.299662	0.295027	290.191	136.372	290.191	47.795	38.7236	47.795	265	278	Nucleic acid	Nucleic acid: binding	Nucleic acid: binding: zinc finger	Cbr-hgrs-1	OG0005828	1	1	high	nonTF	53105	IV
svh-1	0.96727	0.996072	0.927718	-0.00908713	0.0775909	-0.0801469	-0.0132351	0.0769213	-0.0919059	0.936608	0.932673	41.2746	27.3785	41.2746	1.21983	0.70673	1.21983	0	0	Proteolysis general	Proteolysis general: unassigned	Proteolysis general: unassigned	Cbr-svh-1	OG0001670	1	1	high	nonTF	2048	IV
C07G1.6	0.821312	0.913179	0	NA	NA	NA	NA	NA	NA	NA	0.99967	2.01165	5.92256	5.92256	0.00400727	0.0181201	0.0181201	0	0	Unassigned	Unassigned	Unassigned: regulated by multiple stresses	CbrUW-C07G1.6	OG0011942	1	1	high	nonTF	42	IV
ocr-2	0.991781	0.994813	0.980944	NA	-0.0172981	-0.032734	NA	-0.0202794	-0.0391393	0.990176	0.962564	51.7277	14.4963	51.7277	0.417581	0.282762	0.417581	0	1	Transmembrane transport	Transmembrane transport: TRP channel	Transmembrane transport: TRP channel	Cbr-ocr-2	OG0000609	2	2	high	nonTF	3491	IV
gpx-6	0.610169	0.627614	0.593384	0.373744	0.424686	0.317603	0.385125	0.436845	0.336981	0.711451	0.436332	544.553	1646.75	1646.75	29.4488	84.9918	84.9918	67	272	Stress response	Stress response: unassigned	Stress response: unassigned	Cbr-gpx-6	OG0011820	1	1	high	nonTF	75980	IV
T09A12.5	0.492171	0.516265	0.469113	0.0404214	0.124467	-0.0406066	0.0410145	0.126367	-0.0398291	0.410083	0.216299	160.064	298.542	298.542	17.6235	96.5582	96.5582	102	327	Transmembrane protein	Transmembrane protein: ER	Transmembrane protein: ER	CbrUW-T09A12.5	OG0013652	2	2	medium-low	nonTF	32602	IV
nhr-66	0.453358	0.475415	0.431553	0.401346	0.462105	0.343621	0.404577	0.465131	0.350334	0.590877	0.485015	534.076	480.926	534.076	41.2149	42.2067	42.2067	90	206	Transcription factor	Transcription factor: NHR	Transcription factor: NHR	Cbr-nhr-66	OG0005445	1	1	high	TF	90190	IV
K07H8.7	0.756822	0.877585	0	NA	NA	NA	NA	NA	NA	NA	1	0	3.55961	3.55961	0	0.0103167	0.0103167	0	0	Transmembrane protein	Transmembrane protein: unassigned	Transmembrane protein: unassigned	CbrUW-K07H8.7	OG0001145	4	2	medium-low	nonTF	8	IV
vit-6	0.974462	0.985668	0.897768	NA	-0.013977	NA	NA	-0.0166143	NA	0.998206	0.955243	27.3973	71.9226	71.9226	0.0856213	0.942844	0.942844	0	3	Metabolism	Metabolism: lipid	Metabolism: lipid: binding	Cbr-vit-6	OG0008488	1	1	high	nonTF	777	IV
K07H8.8	0.976445	0.99443	0.942216	0.00580908	0.0950434	-0.0558721	0.00670941	0.0920068	-0.0684564	0.99061	0.915589	35.3294	96.776	96.776	0.178566	1.56252	1.56252	1	9	Extracellular material	Extracellular material: chondroitin sulfotransferase	Extracellular material: chondroitin sulfotransferase	CbrUW-K07H8.8	OG0001055	1	1	high	nonTF	4833	IV
K07H8.11	0.911419	0.935412	0.882701	NA	NA	NA	NA	NA	NA	NA	0.983811	6.01967	16.9354	16.9354	0.0155704	0.149799	0.149799	0	2	Unassigned	Unassigned	Unassigned	CbrUW-K07H8.11	OG0008487	1	1	high	nonTF	958	IV
K07H8.12	0.956676	0.985259	0.918295	0.0282085	0.116964	-0.0457226	0.0579346	0.147459	-0.0293624	0.954636	0.921985	262.08	26.5236	262.08	1.62047	0.864392	1.62047	1	4	Unassigned	Unassigned	Unassigned	CbrUW-K07H8.12	OG0008486	1	1	medium-high	nonTF	8102	IV
K07H8.9	0.927639	0.95774	0.892245	-0.00399162	0.0874084	-0.0883053	-0.00569674	0.0757423	-0.0891497	0.795502	0.945864	131.944	18.3543	131.944	4.05915	0.399058	4.05915	13	1	mRNA functions	mRNA functions: binding	mRNA functions: binding: KH	CbrUW-K07H8.9	OG0005444	1	1	high	nonTF	1645	IV
K07H8.10	0.246787	0.255689	0.237033	0.566291	0.618846	0.491375	0.604246	0.634952	0.573267	0.166791	0.191048	1717.31	1342.55	1717.31	369.161	436.422	436.422	337	336	Nucleic acid	Nucleic acid: binding	Nucleic acid: binding: unassigned	CbrUW-K07H8.10	OG0008485	1	1	high	nonTF	371632	IV
daf-31	0.396144	0.41499	0.378082	-0.317306	-0.216052	-0.394894	-0.26513	-0.188949	-0.335612	0.334618	0.202924	327.588	759.513	759.513	65.0222	218.417	218.417	267	336	Development	Development: general	Development: general	Cbr-daf-31	OG0008484	1	1	high	nonTF	108089	IV
K07H8.2	0.426253	0.447469	0.406444	-0.00146198	0.0932391	-0.0828187	0.0218702	0.104997	-0.0583676	0.428254	0.222154	3552.52	326.255	3552.52	69.2762	76.1453	76.1453	246	322	Transmembrane transport	Transmembrane transport: solute carrier	Transmembrane transport: solute carrier	CbrUW-K07H8.2	OG0008483	1	1	high	nonTF	49964	IV
tbce-1	0.374323	0.397035	0.354774	0.159541	0.239196	0.0904468	0.262842	0.336795	0.189949	0.312886	0.194413	225.845	224.036	225.845	46.3554	86.7854	86.7854	228	330	Cytoskeleton	Cytoskeleton: microtubule	Cytoskeleton: microtubule: tubulin modification	Cbr-tbce-1	OG0005443	1	1	high	nonTF	38846	IV
nprl-3	0.448004	0.473057	0.42248	0.0939453	0.18775	0.00964789	0.153486	0.241414	0.0658492	0.402329	0.279979	136.64	135.594	136.64	28.8233	38.4422	38.4422	193	308	Signaling	Signaling: TOR	Signaling: TOR	Cbr-nprl-3	OG0003841	1	1	high	nonTF	22261	IV
F35H10.6	0.347595	0.368823	0.327879	0.137947	0.216076	0.0597631	0.189913	0.266116	0.1116	0.344217	0.24241	251.79	286.444	286.444	51.3612	79.2663	79.2663	256	330	Unassigned	Unassigned	Unassigned	CbrUW-F35H10.6	OG0008482	1	1	high	nonTF	34830	IV
F35H10.5	0.588944	0.619223	0.558895	0.0510408	0.13696	-0.0319075	0.0333715	0.12233	-0.0525869	0.484191	0.503574	155.569	71.1713	155.569	21.4494	11.0118	21.4494	136	144	Unassigned	Unassigned	Unassigned	CbrUW-F35H10.5	OG0012099	1	1	medium-high	nonTF	7783	IV
vha-5	0.90317	0.935982	0.86745	0.0205575	0.102262	-0.0621176	0.0319578	0.108421	-0.0480148	0.917841	0.656812	58.5058	59.0631	59.0631	2.46161	5.81653	5.81653	1	63	Lysosome	Lysosome: Vacuolar ATPase	Lysosome: Vacuolar ATPase	Cbr-vha-5	OG0008481	1	1	high	nonTF	55962	IV
F35H10.10	0.854275	0.891808	0.81182	0.0664287	0.150787	-0.0162018	0.0624234	0.145778	-0.0157028	0.855952	0.747035	176.435	87.4723	176.435	5.21312	4.78549	5.21312	6	26	Signaling	Signaling: heteromeric G protein	Signaling: heteromeric G protein: receptor	CbrUW-F35H10.10	OG0005442	1	1	high	nonTF	84274	IV
F35H10.3	0.93909	0.995048	0.856283	0.059955	0.146002	-0.053396	0.00890308	0.0826926	-0.062744	0.98367	0.921818	70.8759	64.8205	70.8759	0.570463	1.8148	1.8148	0	12	Unassigned	Unassigned	Unassigned: regulated by multiple stresses	CbrUW-F35H10.3	OG0008480	1	1	medium-high	nonTF	4816	IV
F35H10.2	0.984032	0.990731	0.965353	NA	-0.00784032	-0.0180397	NA	-0.00845536	-0.0209277	0.982001	0.993145	34.4871	4.44622	34.4871	0.330698	0.0356279	0.330698	0	0	Unassigned	Unassigned	Unassigned: regulated by multiple stresses	CbrUW-F35H10.2	OG0005441	1	1	high	nonTF	2372	IV
lys-10	0.920579	0.974273	0.848585	0.0437223	0.169782	-0.0806675	0.0180463	0.118732	-0.0760594	0.949773	0.841159	38.7717	65.4022	65.4022	0.611394	2.3079	2.3079	0	6	Proteolysis general	Proteolysis general: lysozyme	Proteolysis general: lysozyme	Cbr-lys-10	OG0000641	4	3	low	nonTF	8712	IV
his-33	0.896092	0.925284	0.868174	0.0202974	0.0999888	-0.0570331	0.022628	0.106339	-0.0517732	0.921923	0.60933	62.084	62.4337	62.4337	0.914583	7.21168	7.21168	0	69	Transcription: chromatin	Transcription: chromatin structure	Transcription: chromatin structure: histone	CbrUW-his-33	OG0000048	18	11	low	nonTF	3061	IV
col-116	0.98153	0.991952	0.905674	NA	0.165918	-0.0267999	NA	0.148903	-0.0314596	0.993499	0.960575	12.2339	46.9572	46.9572	0.0933721	0.621175	0.621175	0	0	Extracellular material	Extracellular material: collagen	Extracellular material: collagen	Cbr-col-116	OG0001254	2	2	medium	nonTF	1078	IV
sqv-1	0.662907	0.694913	0.631846	-0.0229927	0.0655803	-0.115318	-0.0295645	0.0566191	-0.123385	0.439916	0.578272	130.482	44.4326	130.482	18.1487	6.72065	18.1487	107	63	Metabolism	Metabolism: carbohydrate	Metabolism: carbohydrate	Cbr-sqv-1	OG0005777	1	1	high	nonTF	25441	IV
D2096.12	0.558004	0.584357	0.532582	-0.00139864	0.0854989	-0.0868179	0.000848128	0.0850232	-0.086328	0.434696	0.350941	95.4514	88.9891	95.4514	13.8799	22.0356	22.0356	122	226	Unassigned	Unassigned	Unassigned	CbrUW-D2096.12	OG0003070	1	1	high	nonTF	15154	IV
aagr-1	0.957522	0.98291	0.928075	0.0138972	0.0758647	-0.0538294	0.0627853	0.146758	-0.021815	0.958673	0.903008	132.68	29.2363	132.68	1.45804	1.01791	1.45804	1	5	Metabolism	Metabolism: carbohydrate	Metabolism: carbohydrate	CbrUW-aagr-1	OG0005776	1	1	high	nonTF	2649	IV
D2096.6	0.893058	0.91924	0.861548	0.051695	0.130587	-0.0308254	0.0835037	0.164181	-0.00275181	0.861891	0.791979	2541.33	92.5011	2541.33	19.5523	3.29468	19.5523	13	17	Stress response	Stress response: ER	Stress response: ER	CbrUW-D2096.6	OG0000913	2	2	medium-low	nonTF	303742	IV
D2096.7	0.554172	0.584325	0.525895	0.0255779	0.110885	-0.0594528	0.0104481	0.0986879	-0.0771073	0.297216	0.47568	138.896	37.6912	138.896	30.1186	8.47528	30.1186	227	105	Unassigned	Unassigned	Unassigned	CbrUW-D2096.7	OG0011931	1	1	high	nonTF	11061	IV
nap-1	0.222548	0.233691	0.212137	0.621174	0.703916	0.502026	0.673325	0.71433	0.630547	0.197282	0.263305	1208.19	1442.73	1442.73	290.009	295.226	295.226	335	331	Transcription: chromatin	Transcription: chromatin modification	Transcription: chromatin modification: unassigned	Cbr-nap-1	OG0010981	1	1	high	nonTF	221186	IV
praf-3	0.26484	0.281082	0.247531	0.0491548	0.136126	-0.0250771	0.0977821	0.178487	0.0119021	0.162015	0.215242	199.154	473.706	473.706	85.2781	132.635	132.635	315	331	Trafficking	Trafficking: ER/Golgi	Trafficking: ER/Golgi: ARF	Cbr-praf-3	OG0009156	1	1	high	nonTF	115529	IV
D2096.9	0.963803	0.985412	0.934166	-0.0475206	0.0264608	-0.116881	-0.0547011	0.0229274	-0.12451	0.942014	0.838304	1543.12	88.6618	1543.12	6.22127	3.1781	6.22127	0	13	Unassigned	Unassigned	Unassigned	CbrUW-D2096.9	OG0009155	2	1	medium-low	nonTF	8158	IV
tmem-231	0.86901	0.901202	0.838815	-0.0387732	0.03907	-0.118495	-0.0617122	0.0164299	-0.141272	0.774009	0.79782	6540.7	59.7142	6540.7	195.304	2.38049	195.304	41	7	Transmembrane protein	Transmembrane protein: unassigned	Transmembrane protein: unassigned	Cbr-tmem-231	OG0002456	1	1	high	nonTF	69053	IV
T26A8.4	0.396818	0.417288	0.378005	0.00783797	0.0946174	-0.0629192	-0.0364887	0.0464298	-0.113897	0.353127	0.259524	576	312.503	576	76.0025	84.4176	84.4176	299	316	Transcription: general machinery	Transcription: general machinery: RNA Pol II	Transcription: general machinery: RNA Pol II: CCR4/NOT	CbrUW-T26A8.4	OG0005778	1	1	high	nonTF	52635	IV
T26A8.1	0.381864	0.404539	0.360277	-0.00903239	0.0796532	-0.0937429	6.003074742873e-05	0.0961912	-0.0879693	0.207451	0.303068	438.186	102.11	438.186	79.8648	28.7915	79.8648	296	270	Transmembrane protein	Transmembrane protein: unassigned	Transmembrane protein: unassigned	CbrUW-T26A8.1	OG0002457	1	1	high	nonTF	55061	IV
T01B11.1	0.971309	0.985483	0.909642	NA	-0.00509485	NA	NA	-0.00594346	NA	0.997809	0.988483	6.59074	14.185	14.185	0.0312185	0.131701	0.131701	0	0	Transmembrane protein	Transmembrane protein: seven transmembrane receptor	Transmembrane protein: seven transmembrane receptor: unassigned	CbrUW-T01B11.1	OG0009157	1	1	high	nonTF	749	IV
T01B11.2	0.660541	0.719408	0.612757	0.164714	0.235749	0.0939152	0.016495	0.0918348	-0.0603378	0.936058	0.887358	320.943	701.677	701.677	3.29176	6.66101	6.66101	4	8	Metabolism	Metabolism: lipid	Metabolism: lipid: phospholipid	CbrUW-T01B11.2	OG0010982	1	1	high	nonTF	11762	IV
syx-4	0.92482	0.965972	0.868531	0.057288	0.161459	-0.0314549	0.0523275	0.144218	-0.0292243	0.910404	0.901223	82.1687	16.0643	82.1687	1.92886	0.795475	1.92886	2	1	Trafficking	Trafficking: vesicle targeting/fusion	Trafficking: vesicle targeting/fusion: SNARE	Cbr-syx-4	OG0010764	1	1	high	nonTF	3769	NA
ant-1.4	0.900824	0.930855	0.865212	0.00385598	0.0928987	-0.0858009	-0.0246266	0.065589	-0.104916	0.940311	0.564433	108.032	83.7147	108.032	1.33147	10.6732	10.6732	1	123	Transmembrane transport	Transmembrane transport: mitochondrial	Transmembrane transport: mitochondrial: solute carrier	Cbr-ant-1.4	OG0000490	4	3	low	nonTF	8687	NA
str-176	0.894041	0.943693	0.807514	NA	0.034156	NA	NA	0.089804	NA	1	0.900183	1.24949	86.4661	86.4661	0.00248903	2.30756	2.30756	0	14	Transmembrane protein	Transmembrane protein: seven transmembrane receptor	Transmembrane protein: seven transmembrane receptor: str	CbrUW-str-176	OG0000692	2	3	medium-low	nonTF	1198	IV
oat-1	0.963104	0.994969	0.915754	NA	0.209103	-0.0271834	NA	0.219056	-0.0334945	0.992983	0.943321	75.3409	103.513	103.513	0.248665	1.51262	1.51262	0	9	Transmembrane transport	Transmembrane transport: anion	Transmembrane transport: anion	Cbr-oat-1	OG0000692	2	3	medium-low	nonTF	1078	IV
C28C12.11	0.935901	0.948353	0.926878	NA	NA	NA	NA	NA	NA	0.975743	NA	64.4372	0.000244006	64.4372	0.545566	7.03187507484807e-07	0.545566	3	0	Transmembrane protein	Transmembrane protein: unassigned	Transmembrane protein: unassigned	CbrUW-C28C12.11	OG0003071	1	1	high	nonTF	536	IV
spp-10	0.330721	0.344733	0.318265	0.451741	0.501285	0.406158	0.202425	0.27024	0.135932	0.67319	0.600086	5279.56	5888.55	5888.55	161.952	192.988	192.988	113	236	Stress response	Stress response: pathogen	Stress response: pathogen: saposin	Cbr-spp-10	OG0001513	1	1	high	nonTF	144105	IV
hlh-12	0.937778	0.986162	0.799859	NA	0.394038	NA	NA	0.335313	NA	0.971635	0.998748	49.4743	7.48257	49.4743	0.276689	0.0260463	0.276689	0	0	Transcription factor	Transcription factor: bHLH	Transcription factor: bHLH	Cbr-hlh-12	OG0006124	1	3	medium-high	TF	93	IV
spp-8	0.935623	0.98624	0.872655	0.0888882	0.212869	-0.0214899	0.107616	0.23625	0.0144022	0.947747	0.988755	102.147	11.9524	102.147	1.97377	0.102679	1.97377	8	0	Stress response	Stress response: pathogen	Stress response: pathogen: saposin	Cbr-spp-8	OG0009158	1	1	high	nonTF	9934	IV
C28C12.4	0.982141	0.992528	0.963905	-0.0145795	0.0458747	-0.0616214	0.0187197	0.0969977	-0.0597831	0.979658	0.91103	604.475	232.575	604.475	1.77968	2.59663	2.59663	0	6	Unassigned	Unassigned	Unassigned	CbrUW-C28C12.4	OG0000199	4	4	medium-high	nonTF	17022	IV
C28C12.3	0.917152	0.940799	0.861948	NA	NA	NA	NA	NA	NA	NA	0.994522	0	12.2706	12.2706	0	0.0716708	0.0716708	0	1	Unassigned	Unassigned	Unassigned	CbrUW-C28C12.3	OG0000886	4	3	medium-low	nonTF	31	IV
sru-7	0.951879	0.975547	0.852766	NA	0.231012	-0.0109224	NA	0.493308	-0.0119398	0.992119	0.995839	8.33769	3.11371	8.33769	0.058731	0.0189525	0.058731	0	0	Transmembrane protein	Transmembrane protein: seven transmembrane receptor	Transmembrane protein: seven transmembrane receptor: sru	Cbr-sru-7	OG0008955	1	1	high	nonTF	117	IV
C28C12.12	0.546024	0.572353	0.519875	0.112442	0.185545	0.0302747	0.106532	0.186537	0.0252865	0.528868	0.25871	263.997	137.13	263.997	12.2356	45.4565	45.4565	70	297	Unassigned	Unassigned	Unassigned: regulated by multiple stresses	CbrUW-C28C12.12	OG0002437	1	4	medium-low	nonTF	17061	IV
acdh-13	0.656991	0.685732	0.626908	0.0161026	0.115627	-0.0724513	0.0429999	0.128322	-0.0410658	0.302145	0.676425	153.802	46.0263	153.802	40.3408	4.62409	40.3408	241	33	Metabolism	Metabolism: unassigned	Metabolism: unassigned	Cbr-acdh-13	OG0003978	1	2	high	nonTF	16987	IV
C28C12.1	0.799795	0.833168	0.761477	0.0359583	0.123221	-0.0466044	0.0323694	0.116861	-0.0465662	0.712106	0.706699	81.3008	37.2398	81.3008	6.44013	3.91749	6.44013	9	38	Transmembrane protein	Transmembrane protein: unassigned	Transmembrane protein: unassigned	CbrUW-C28C12.1	OG0018102	1	6	medium-low	nonTF	2597	IV
tag-77	0.661673	0.693681	0.630364	0.00536643	0.0888739	-0.083298	0.0200367	0.107376	-0.065563	0.379564	0.630246	323.238	36.8743	323.238	21.8083	5.10658	21.8083	142	56	Signaling	Signaling: small GTPase	Signaling: small GTPase: Rho/Rac	Cbr-tag-77	OG0003040	1	1	high	nonTF	20217	IV
mes-6	0.706564	0.73578	0.676964	0.0604105	0.130364	-0.0100325	0.056063	0.121935	-0.0148185	0.706439	0.356879	49.1885	639.123	639.123	3.99977	101.009	101.009	11	297	Transcription: chromatin	Transcription: chromatin modification	Transcription: chromatin modification: methyltransferase	Cbr-mes-6	OG0001132	1	6	high	nonTF	24552	NA
cks-1	0.202561	0.213924	0.192375	0.673945	0.741486	0.601794	0.592015	0.634221	0.546535	0.149016	0.191975	696.961	974.961	974.961	243.842	318.958	318.958	334	335	Cell cycle	Cell cycle: kinase	Cell cycle: kinase	Cbr-cks-1	OG0002250	1	1	medium-high	nonTF	149219	IV
pkg-2	0.802774	0.837823	0.762622	0.157151	0.237012	0.0833208	0.128112	0.207464	0.0499035	0.862631	0.753252	147.605	156.909	156.909	5.74492	6.28327	6.28327	14	47	Signaling	Signaling: S/T kinase	Signaling: S/T kinase	Cbr-pkg-2	OG0001329	1	1	high	nonTF	103501	IV
hyl-1	0.521276	0.544923	0.496704	0.211814	0.283618	0.148198	0.233654	0.296208	0.166487	0.465998	0.657742	2208.38	363.771	2208.38	85.3244	15.5599	85.3244	216	125	Metabolism	Metabolism: lipid	Metabolism: lipid: sphingolipid	Cbr-hyl-1	OG0005875	1	1	high	nonTF	78491	IV
npr-22	0.97671	0.984908	0.958136	-0.0160285	-0.0108351	-0.0198407	-0.0196056	-0.0134288	-0.023503	0.978979	0.995633	52.4868	2.03576	52.4868	0.769312	0.0159289	0.769312	3	1	Neuronal function	Neuronal function: synaptic function	Neuronal function: synaptic function: neuropeptide	Cbr-npr-22	OG0003684	1	1	high	nonTF	1640	IV
mpst-6	0.887862	0.904789	0.874031	NA	NA	NA	NA	NA	NA	NA	0.952949	0	35.5401	35.5401	0	0.528644	0.528644	0	1	Metabolism	Metabolism: unassigned	Metabolism: unassigned	Cbr-mpst-6	OG0001618	3	1	low	nonTF	208	NA
Y59H11AR.4	0.983572	0.989378	0.966779	NA	-0.0105912	-0.0226155	NA	-0.0121013	-0.0258623	0.993092	0.975354	12.1525	10.128	12.1525	0.116782	0.139544	0.139544	0	0	Transmembrane transport	Transmembrane transport: amino acid	Transmembrane transport: amino acid	CbrUW-Y59H11AR.4	OG0003683	1	1	high	nonTF	1834	IV
Y59H11AR.10	0.895179	0.949979	0.299898	NA	NA	NA	NA	NA	NA	NA	0.997604	0.325601	13.3515	13.3515	0.000648608	0.0480803	0.0480803	0	0	Transmembrane protein	Transmembrane protein: unassigned	Transmembrane protein: unassigned	CbrUW-Y59H11AR.10	OG0013936	1	1	medium-high	nonTF	16	IV
F42A9.6	0.973492	0.993447	0.927441	-0.0039418	0.0910454	-0.0591197	-0.00464289	0.0928483	-0.0667939	0.901274	0.975128	115.984	10.2436	115.984	1.88344	0.176552	1.88344	0	2	Transmembrane protein	Transmembrane protein: unassigned	Transmembrane protein: unassigned	CbrUW-F42A9.6	OG0005201	1	1	high	nonTF	10323	IV
F42A9.17	0.865716	0.932691	0	NA	NA	NA	NA	NA	NA	0.99778	NA	6.44546	0.0213726	6.44546	0.019835	6.1592428984764e-05	0.019835	0	0	Unassigned	Unassigned	Unassigned	CbrUW-F42A9.17	OG0017523	1	1	medium-low	nonTF	49	IV
F42A9.7	0.882866	0.924838	0.753173	NA	NA	NA	NA	NA	NA	NA	0.992617	0.24088	5.6763	5.6763	0.00047984	0.048634	0.048634	0	0	Unassigned	Unassigned	Unassigned: regulated by multiple stresses	CbrUW-F42A9.7	OG0005200	1	1	high	nonTF	22	IV
F42A9.3	0.933542	0.969825	0.661198	NA	0.0661668	NA	NA	0.0695466	NA	1	0.739695	9.20607	33.8409	33.8409	0.0331606	3.43227	3.43227	0	41	Transmembrane protein	Transmembrane protein: unassigned	Transmembrane protein: unassigned	CbrUW-F42A9.3	OG0013439	1	1	medium-low	nonTF	756	IV
F42A9.8	0.679699	0.708672	0.650835	0.0335649	0.107112	-0.0450151	-0.00116971	0.0797485	-0.0814367	0.634972	0.345427	49.4645	77.4372	77.4372	6.34609	24.0811	24.0811	27	233	Unassigned	Unassigned	Unassigned: regulated by multiple stresses	CbrUW-F42A9.8	OG0003716	1	1	medium-high	nonTF	9052	IV
lin-49	0.298963	0.322932	0.280239	0.14783	0.260821	0.0624121	0.24955	0.326319	0.166231	0.30835	0.257353	505.561	312.841	505.561	76.3218	78.6414	78.6414	325	326	Transcription: chromatin	Transcription: chromatin modification	Transcription: chromatin modification: unassigned	Cbr-lin-49	OG0003717	1	1	high	nonTF	58961	IV
dgk-4	0.78607	0.819676	0.750235	0.0315922	0.11456	-0.0487498	0.0211364	0.103747	-0.0571682	0.540675	0.828694	256.791	86.7077	256.791	18.9758	2.69454	18.9758	84	25	Signaling	Signaling: lipid	Signaling: lipid: kinase DAG	Cbr-dgk-4	OG0003718	1	1	high	nonTF	20098	IV
F42A9.9	0.993865	0.995697	0.990829	-0.0185944	-0.0129989	-0.0236784	-0.0239752	-0.0164221	-0.0302339	0.988041	0.985306	206.522	6.39601	206.522	0.780379	0.0757715	0.780379	1	0	Transmembrane protein	Transmembrane protein: unassigned	Transmembrane protein: unassigned	CbrUW-F42A9.9	OG0012410	1	1	high	nonTF	3441	IV
cyp-33E1	0.97817	0.995014	0.94841	-0.00752089	0.0605685	-0.050024	0.042804	0.136369	-0.0571335	0.95596	0.955683	22.9885	14.4493	22.9885	0.580183	0.362963	0.580183	2	2	Stress response	Stress response: detoxification	Stress response: detoxification: CYP	Cbr-cyp-33E1	OG0000610	3	2	medium-low	nonTF	3891	IV
C49C8.5	0.885158	0.904448	0.869435	NA	NA	NA	NA	NA	NA	0.937872	NA	187.108	0	187.108	2.20334	0	2.20334	2	0	Stress response	Stress response: pathogen	Stress response: pathogen: unassigned	CbrUW-C49C8.5	OG0001158	2	2	medium	nonTF	21221	IV
cdh-5	0.927625	0.968506	0.880947	0.0401722	0.138474	-0.0579143	0.0439033	0.13667	-0.0491084	0.875004	0.913942	1064.59	12.7	1064.59	9.9758	0.587498	9.9758	1	0	Cytoskeleton	Cytoskeleton: cadherin	Cytoskeleton: cadherin	Cbr-cdh-5	OG0002412	1	1	high	nonTF	27553	IV
F08B4.4	0.977341	0.995428	0.947383	-0.0331209	0.0249566	-0.0796185	-0.0319148	0.026685	-0.0924102	0.952011	0.940165	1129.47	19.966	1129.47	4.31283	0.519287	4.31283	0	2	Neuronal function	Neuronal function: synaptic function	Neuronal function: synaptic function: neuropeptide	CbrUW-F08B4.4	OG0008656	1	1	medium-high	nonTF	16317	IV
pole-2	0.291928	0.309286	0.273764	0.260741	0.343262	0.187538	0.322687	0.389174	0.249335	0.220885	0.179614	233.612	166.09	233.612	67.9915	74.9036	74.9036	309	326	DNA	DNA: replication	DNA: replication	Cbr-pole-2	OG0002868	1	1	high	nonTF	32276	IV
F08B4.7	0.25371	0.275198	0.236786	0.200977	0.30158	0.111757	0.21884	0.288025	0.143768	0.276192	0.201585	1046.82	437.025	1046.82	154.458	145.223	154.458	333	332	mRNA functions	mRNA functions: processing	mRNA functions: processing: snRNP	CbrUW-F08B4.7	OG0002524	1	1	high	nonTF	106645	IV
hst-1	0.434329	0.45962	0.409958	0.0948437	0.176885	0.0195561	0.0959541	0.184071	0.00909512	0.391033	0.200419	196.07	152.261	196.07	23.7313	63.0821	63.0821	181	321	Metabolism	Metabolism: amino sugar	Metabolism: amino sugar	Cbr-hst-1	OG0002869	1	1	high	nonTF	25073	IV
dic-1	0.49114	0.51847	0.462807	0.0358322	0.123984	-0.0518487	0.0834112	0.169906	-0.0014149	0.460707	0.316442	149.678	137.896	149.678	18.6198	34.0548	34.0548	146	272	mRNA functions	mRNA functions: processing	mRNA functions: processing: helicase	Cbr-dic-1	OG0003681	1	1	high	nonTF	18436	IV
ttll-11	0.991524	0.995458	0.978331	-0.0165275	-0.0111696	-0.0215236	-0.0221638	-0.014969	-0.0284624	0.991585	0.984291	50.0231	22.4024	50.0231	0.803363	0.232904	0.803363	0	0	Cytoskeleton	Cytoskeleton: microtubule	Cytoskeleton: microtubule: tubulin modification	Cbr-ttll-11	OG0009990	1	1	high	nonTF	2527	NA
H23L24.4	0.925205	0.963168	0.619349	NA	0.133977	NA	NA	0.103011	NA	0.996815	0.683247	100.54	50.3787	100.54	0.407382	5.14033	5.14033	0	40	Transmembrane protein	Transmembrane protein: seven transmembrane receptor	Transmembrane protein: seven transmembrane receptor: unassigned	CbrUW-H23L24.4	OG0003682	1	1	high	nonTF	1847	NA
parg-2	0.97539	0.996649	0.939126	-0.0232681	0.0547002	-0.0819614	-0.0248121	0.0541018	-0.0949914	0.956898	0.908555	1150.73	14.0693	1150.73	10.7749	0.678357	10.7749	2	2	Stress response	Stress response: unassigned	Stress response: unassigned	Cbr-parg-2	OG0001096	2	2	low	nonTF	2444	IV
ipla-5	0.967598	0.98716	0.768993	NA	-0.00295858	NA	NA	-0.00295858	NA	0.995945	0.998658	37.9843	22.9683	37.9843	0.206848	0.0757234	0.206848	0	0	Signaling	Signaling: lipid	Signaling: lipid: phospholipase A	Cbr-ipla-5	OG0003215	1	1	high	nonTF	110	IV
H23L24.1	0.981169	0.995608	0.956986	-0.0180318	0.0486638	-0.0651172	-0.00559711	0.0689065	-0.0775903	0.945523	0.962219	2156.71	9.3943	2156.71	8.43648	0.24647	8.43648	3	0	Transmembrane protein	Transmembrane protein: unassigned	Transmembrane protein: unassigned	CbrUW-H23L24.1	OG0012791	1	1	high	nonTF	9780	IV
F21D5.9	0.528107	0.5487	0.509074	0.458589	0.507762	0.410659	0.369511	0.430347	0.312591	0.703629	0.668518	1911.09	523.163	1911.09	60.8182	31.4253	60.8182	93	112	Nucleic acid	Nucleic acid: binding	Nucleic acid: binding: zinc finger	CbrUW-F21D5.9	OG0011319	1	1	high	TF	23339	IV
otub-3	0.486562	0.515083	0.462856	0.0159617	0.113143	-0.0654067	0.00577122	0.092147	-0.0859292	0.416553	0.469912	1706.85	83.612	1706.85	90.7528	13.4216	90.7528	306	165	Proteolysis proteasome	Proteolysis proteasome: ubiquitin peptidase	Proteolysis proteasome: ubiquitin peptidase	Cbr-otub-3	OG0011443	1	1	high	nonTF	34575	IV
F21D5.3	0.940364	0.972642	0.897517	-0.00574958	0.0920726	-0.0839898	0.00330806	0.0907851	-0.0775357	0.913371	0.871853	49.128	13.6777	49.128	1.95354	0.843109	1.95354	1	3	Unassigned	Unassigned	Unassigned	CbrUW-F21D5.3	OG0003217	1	1	high	nonTF	24806	IV
F21D5.5	0.568451	0.591697	0.546522	-0.197707	-0.120608	-0.267781	-0.231479	-0.151152	-0.30449	0.286827	0.464793	204.775	82.6808	204.775	56.0111	16.5983	56.0111	260	168	DNA	DNA: repair	DNA: repair	CbrUW-F21D5.5	OG0004304	1	1	high	nonTF	22630	IV
F21D5.4	0.590691	0.617102	0.566799	-0.0160381	0.0628476	-0.0958243	-0.0247024	0.0571678	-0.113023	0.539701	0.294905	98.0169	124.123	124.123	13.7694	34.8146	34.8146	64	273	Transcription factor	Transcription factor: unassigned	Transcription factor: unassigned	CbrUW-F21D5.4	OG0001271	2	2	low	TF	18831	IV
mrps-33	0.307568	0.328914	0.287868	0.224191	0.32517	0.145885	0.344919	0.414781	0.275223	0.232382	0.24418	298.813	172.283	298.813	72.1426	58.0823	72.1426	288	306	Metabolism	Metabolism: mitochondria	Metabolism: mitochondria: ribosome	Cbr-mrps-33	OG0009895	1	1	high	nonTF	56779	IV
F21D5.6	0.621799	0.6506	0.597484	0.0335076	0.106945	-0.0422043	0.0606599	0.140729	-0.0206903	0.163347	0.694083	285.628	57.1657	285.628	112.914	4.59477	112.914	328	30	mRNA functions	mRNA functions: processing	mRNA functions: processing: nuclease	CbrUW-F21D5.6	OG0011444	1	1	high	nonTF	26563	IV
F21D5.7	0.295834	0.316493	0.276403	-0.0169943	0.0860639	-0.0913651	0.0045123	0.0953243	-0.083952	0.235219	0.181213	368.074	205.018	368.074	76.3646	81.9742	81.9742	301	331	Ribosome	Ribosome: signal recognition	Ribosome: signal recognition	CbrUW-F21D5.7	OG0006221	1	1	high	nonTF	82999	IV
elli-1	0.953934	0.984524	0.917941	-0.011393	0.0713827	-0.0861067	0.00880949	0.0911156	-0.0615991	0.895571	0.930564	91.8448	24.9688	91.8448	1.78011	0.675168	1.78011	0	1	Non-coding RNA	Non-coding RNA: small RNA	Non-coding RNA: small RNA: unassigned	CbrUW-elli-1	OG0013299	1	1	medium-low	nonTF	2192	IV
klp-11	0.440581	0.461978	0.419199	0.236965	0.305825	0.165788	0.310656	0.381966	0.244638	0.440732	0.377666	779.579	249.611	779.579	55.1622	42.6914	55.1622	185	283	Cilia	Cilia: IFT	Cilia: IFT-motor	Cbr-klp-11	OG0002579	1	1	high	nonTF	89399	IV
F20C5.4	0.972577	0.994821	0.914291	0.00687141	0.119657	-0.0562361	0.0253515	0.120277	-0.0665977	0.975401	0.91055	65.6513	20.3224	65.6513	0.844678	0.815116	0.844678	0	4	Transmembrane protein	Transmembrane protein: unassigned	Transmembrane protein: unassigned	CbrUW-F20C5.4	OG0004303	1	1	high	nonTF	9025	IV
sru-35	0.970941	0.986888	0.875426	NA	-0.00395056	-0.0106148	NA	-0.00419025	-0.0119398	0.996544	0.994134	35.6474	2.45763	35.6474	0.0927069	0.0220786	0.0927069	0	0	Transmembrane protein	Transmembrane protein: seven transmembrane receptor	Transmembrane protein: seven transmembrane receptor: sru	Cbr-sru-35	OG0000964	3	3	medium-low	nonTF	449	NA
C33D9.3	0.9815	0.990155	0.913434	-0.0203745	0.135258	-0.0287917	-0.0253097	0.0969	-0.0350675	0.98363	0.977881	23.7192	4.67255	23.7192	0.178842	0.080514	0.178842	1	1	Unassigned	Unassigned	Unassigned	CbrUW-C33D9.3	OG0013372	1	1	high	nonTF	355	IV
exc-5	0.771525	0.802796	0.740754	0.126933	0.198299	0.0551497	0.075649	0.151678	-0.000495521	0.732243	0.783824	481.288	146.09	481.288	16.6195	6.93263	16.6195	24	40	Signaling	Signaling: small GTPase	Signaling: small GTPase: Rho/Rac	Cbr-exc-5	OG0002184	1	1	high	nonTF	84486	IV
grsp-2	0.855666	0.892573	0.814654	0.114074	0.20586	0.0303936	0.124658	0.215021	0.0386449	0.839341	0.825058	689.547	27.2101	689.547	6.39028	1.7362	6.39028	9	6	Extracellular material	Extracellular material: secreted protein	Extracellular material: secreted protein	Cbr-grsp-2	OG0015538	1	1	high	nonTF	4144	IV
T28C6.8	0.712982	0.738685	0.688442	0.0765069	0.149238	0.00542543	0.028107	0.100964	-0.0463557	0.618946	0.739745	902.405	127.676	902.405	46.3747	5.49076	46.3747	137	35	Transmembrane protein	Transmembrane protein: unassigned	Transmembrane protein: unassigned	CbrUW-T28C6.8	OG0012244	1	1	medium-high	nonTF	60777	IV
col-118	0.881282	0.904173	0.859412	0.0161095	0.0871466	-0.0622074	0.035858	0.113832	-0.0420165	0.804184	0.713553	4360.12	64.1108	4360.12	57.7024	4.31138	57.7024	46	34	Extracellular material	Extracellular material: collagen	Extracellular material: collagen	Cbr-col-118	OG0007918	1	1	high	nonTF	320754	IV
alp-1	0.801491	0.83543	0.764805	0.0678389	0.158835	-0.0132964	0.082763	0.172559	-7.94008e-05	0.780546	0.666793	195.054	55.5979	195.054	10.7513	5.304	10.7513	9	51	Cytoskeleton	Cytoskeleton: actin function	Cytoskeleton: actin function: binding	Cbr-alp-1	OG0007919	1	1	high	nonTF	124625	IV
T11B7.5	0.613757	0.783589	0	NA	NA	NA	NA	NA	NA	NA	1	0	1.44886	1.44886	0	0.00437328	0.00437328	0	0	Unassigned	Unassigned	Unassigned: regulated by multiple stresses	CbrUW-T11B7.5	OG0011711	1	1	high	nonTF	371	IV
C09G9.1	0.472099	0.496599	0.448145	-0.0507156	0.0397369	-0.125017	-0.0233609	0.0638084	-0.101849	0.413778	0.258324	294.252	106.77	294.252	30.0073	35.5037	35.5037	180	273	Unassigned	Unassigned	Unassigned	CbrUW-C09G9.1	OG0010538	1	1	high	nonTF	34366	IV
npp-23	0.774569	0.800828	0.750556	0.061452	0.126664	-0.0203751	0.0343048	0.110421	-0.0468247	0.285952	0.820552	144.526	15.3342	144.526	38.1132	1.39357	38.1132	253	10	Nuclear pore	Nuclear pore: structure	Nuclear pore: structure	Cbr-npp-23	OG0007920	1	1	high	nonTF	16113	IV
C09G9.3	0.985194	0.993526	0.967194	-0.0221331	0.0184838	-0.0395557	0.0230467	0.128009	-0.0466429	0.957328	0.978914	580.784	9.39532	580.784	1.93122	0.17798	1.93122	0	0	Unassigned	Unassigned	Unassigned	CbrUW-C09G9.3	OG0010537	1	1	medium-high	nonTF	1746	IV
hdl-2	0.958176	0.985303	0.806498	NA	0.174463	NA	NA	0.144744	NA	0.994761	0.85629	23.3541	16.6207	23.3541	0.115693	1.12837	1.12837	0	2	Metabolism	Metabolism: unassigned	Metabolism: unassigned	Cbr-hdl-2	OG0005291	1	1	high	nonTF	564	NA
npax-4	0.991169	0.994087	0.98337	-0.016519	-0.010336	-0.0214941	-0.0200069	-0.0134288	-0.0263161	0.978594	0.991706	358.987	23.6206	358.987	1.45263	0.180057	1.45263	2	0	Transcription factor	Transcription factor: homeodomain	Transcription factor: homeodomain	Cbr-npax-4	OG0010536	1	1	high	TF	404	IV
C09G9.5	0.978192	0.993975	0.887887	0.00356203	0.156393	-0.0535539	0.0150043	0.118786	-0.0630732	0.985981	0.910632	121.576	93.4068	121.576	0.993435	1.78163	1.78163	0	10	Transmembrane protein	Transmembrane protein: unassigned	Transmembrane protein: unassigned	CbrUW-C09G9.5	OG0005824	1	1	high	nonTF	7914	IV
spr-2	0.456685	0.480817	0.434052	0.00121962	0.0813931	-0.0751569	0.0478407	0.132624	-0.0300483	0.461374	0.124058	190.662	376.481	376.481	26.7503	189.812	189.812	163	336	Protein modification	Protein modification: methyltransferase	Protein modification: methyltransferase	Cbr-spr-2	OG0002468	1	1	high	nonTF	71063	IV
C27B7.2	0.365405	0.386374	0.345053	0.165613	0.256904	0.0798837	0.159897	0.233223	0.0833586	0.321444	0.217198	188.589	190.749	190.749	43.5524	68.6904	68.6904	239	320	Unassigned	Unassigned	Unassigned	CbrUW-C27B7.2	OG0004043	1	1	high	nonTF	33129	IV
rad-26	0.334026	0.351442	0.318906	0.276707	0.395091	0.185239	0.295486	0.366527	0.228123	0.450801	0.151135	4362.54	218.641	4362.54	113.498	106.627	113.498	326	326	DNA	DNA: repair	DNA: repair	Cbr-rad-26	OG0009215	1	1	high	nonTF	78116	IV
C27B7.5	0.847337	0.871574	0.820375	0.0068876	0.0844707	-0.0634726	-0.000599656	0.0734442	-0.0756654	0.756957	0.807118	155.569	155.105	155.569	7.0164	4.85397	7.0164	18	42	Nucleic acid	Nucleic acid: binding	Nucleic acid: binding: zinc finger	CbrUW-C27B7.5	OG0001580	2	2	medium	nonTF	7676	IV
C27B7.6	0.908539	0.933908	0.879781	0.0112949	0.0835671	-0.0576865	0.0362543	0.111246	-0.039192	0.92078	0.684282	25.8639	35.2734	35.2734	0.994518	4.00433	4.00433	4	44	Signaling	Signaling: phosphatase	Signaling: phosphatase: unassigned	CbrUW-C27B7.6	OG0000712	3	2	medium-high	nonTF	1517	IV
C27B7.7	0.7427	0.78664	0.696799	0.369792	0.446782	0.297471	0.356676	0.432206	0.285783	0.913663	0.781618	95.72	103.512	103.512	2.75818	7.03228	7.03228	10	46	Unassigned	Unassigned	Unassigned	CbrUW-C27B7.7	OG0009214	1	1	high	nonTF	19794	IV
C27B7.9	0.929314	0.972328	0.87502	0.0586287	0.169864	-0.0397808	0.0628454	0.154157	-0.0281742	0.943209	0.89318	301.526	14.8315	301.526	3.08231	0.780444	3.08231	1	1	Unassigned	Unassigned	Unassigned: regulated by multiple stresses	CbrUW-C27B7.9	OG0011018	1	1	medium-high	nonTF	4368	IV
rap-1	0.32699	0.348639	0.305317	0.0239421	0.127269	-0.0557121	0.103478	0.184051	0.0221535	0.274949	0.262145	428.571	187.755	428.571	89.7155	53.4052	89.7155	314	318	Signaling	Signaling: small GTPase	Signaling: small GTPase: Ras	Cbr-rap-1	OG0000883	2	2	medium-low	nonTF	77461	IV
D1046.2	0.31253	0.331446	0.294709	0.166946	0.253648	0.0863683	0.178595	0.251974	0.0979297	0.282981	0.162197	173.655	509.11	509.11	42.8795	193.504	193.504	273	338	Unassigned	Unassigned	Unassigned: regulated by multiple stresses	CbrUW-D1046.2	OG0003084	1	1	high	TF	69639	IV
cfim-2	0.329307	0.348728	0.310888	0.315843	0.408821	0.224248	0.384091	0.456258	0.314599	0.362273	0.205062	373.95	379.842	379.842	50.2731	120.78	120.78	286	333	mRNA functions	mRNA functions: processing	mRNA functions: processing: polyadenylation	CbrUW-cfim-2	OG0003083	1	1	high	nonTF	51553	IV
slc-25A26	0.449493	0.475978	0.424791	0.0671466	0.158119	-0.023583	0.0923713	0.176845	0.00321241	0.350441	0.301232	111.88	125.493	125.493	24.6642	34.5229	34.5229	168	271	Transmembrane transport	Transmembrane transport: mitochondrial	Transmembrane transport: mitochondrial: solute carrier	Cbr-slc-25A26	OG0005823	1	1	high	nonTF	22804	IV
D1046.4	0.970344	0.995062	0.931201	0.0313589	0.135383	-0.0400741	0.0730883	0.198886	-0.0475979	0.982241	0.946149	1347.63	47.5313	1347.63	3.09611	0.813733	3.09611	0	1	Transmembrane transport	Transmembrane transport: major facilitator	Transmembrane transport: major facilitator	CbrUW-D1046.4	OG0007978	1	1	high	nonTF	3315	IV
tpra-1	0.923107	0.95433	0.881712	0.0454948	0.123147	-0.0291376	0.0614473	0.140005	-0.0157425	0.93947	0.840147	249.816	73.6666	249.816	4.40737	3.12133	4.40737	5	18	Transmembrane protein	Transmembrane protein: unassigned	Transmembrane protein: unassigned	Cbr-tpra-1	OG0002080	1	1	high	nonTF	12466	IV
C53B4.2	0.935976	0.965956	0.796889	NA	-0.00295858	NA	NA	-0.00295858	NA	0.994617	0.997292	14.3092	0.760922	14.3092	0.0683133	0.00525919	0.0683133	0	0	Unassigned	Unassigned	Unassigned: regulated by multiple stresses	CbrUW-C53B4.2	OG0000294	5	4	medium-low	nonTF	151	NA
C53B4.1	0.784372	0.802375	0.768023	NA	NA	NA	NA	NA	NA	NA	0.85311	6.79089	33.7204	33.7204	0.0135277	1.80604	1.80604	0	9	Transmembrane transport	Transmembrane transport: solute carrier	Transmembrane transport: solute carrier	CbrUW-C53B4.1	OG0000399	3	3	medium-high	nonTF	1149	IV
C53B4.3	0.470046	0.494951	0.44387	0.051792	0.140657	-0.0281536	0.0503336	0.130522	-0.0345391	0.373791	0.359257	192.293	126.982	192.293	39.8367	26.6561	39.8367	209	248	Transmembrane transport	Transmembrane transport: solute carrier	Transmembrane transport: solute carrier	CbrUW-C53B4.3	OG0002997	1	1	high	nonTF	32574	IV
C53B4.4	0.545819	0.572651	0.519636	0.0367876	0.124072	-0.0461859	0.0381366	0.126963	-0.0518427	0.325536	0.473589	243.381	41.6615	243.381	33.8277	9.8735	33.8277	231	123	Transmembrane protein	Transmembrane protein: unassigned	Transmembrane protein: unassigned	CbrUW-C53B4.4	OG0005551	1	1	high	nonTF	29731	IV
col-119	0.958816	0.987524	0.921151	0.0502156	0.139139	-0.0232991	0.122099	0.236004	0.0142486	0.974795	0.96751	10.2114	33.3071	33.3071	0.153865	0.425888	0.425888	1	2	Extracellular material	Extracellular material: collagen	Extracellular material: collagen	Cbr-col-119	OG0000477	3	3	medium-low	nonTF	280	IV
nstp-1	0.434866	0.460599	0.406321	0.181515	0.279134	0.104479	0.175003	0.263329	0.0861	0.343303	0.308977	177.753	142.443	177.753	30.7601	27.3786	30.7601	219	266	Transmembrane transport	Transmembrane transport: solute carrier	Transmembrane transport: solute carrier	Cbr-nstp-1	OG0009773	1	1	high	nonTF	19216	IV
bre-1	0.498545	0.527718	0.473384	0.20965	0.285846	0.138199	0.287361	0.356741	0.223408	0.547185	0.326503	699.168	175.782	699.168	69.3419	35.6735	69.3419	127	286	Stress response	Stress response: pathogen	Stress response: pathogen: unassigned	CbrUW-bre-1	OG0005550	2	1	medium-low	nonTF	221765	IV
mltn-12	0.881259	0.921836	0.834032	0.143176	0.22875	0.0552744	0.160733	0.245367	0.0762298	0.923316	0.839347	59.9952	19.9035	59.9952	1.96016	1.58957	1.96016	3	12	Unassigned	Unassigned	Unassigned: regulated by multiple stresses	Cbr-mltn-12	OG0002996	1	1	high	nonTF	15335	IV
C53D6.8	0.908553	0.934891	0.874523	0.0354959	0.116695	-0.0430745	0.0531524	0.131281	-0.0277233	0.900094	0.813517	5573.96	745.247	5573.96	18.2698	7.45703	18.2698	2	40	Unassigned	Unassigned	Unassigned	CbrUW-C53D6.8	OG0010807	1	1	high	nonTF	32043	IV
unc-129	0.496512	0.522838	0.472792	0.466815	0.520609	0.412648	0.409429	0.469659	0.356689	0.687476	0.527567	2011.22	2972.48	2972.48	67.4128	137.12	137.12	92	264	Signaling	Signaling: TGF beta	Signaling: TGF beta	Cbr-unc-129	OG0005549	1	1	high	nonTF	136735	IV
C53D6.11	0.899738	0.944351	0.841335	0.13715	0.22873	0.0476119	0.10037	0.18554	0.01622	0.961785	0.941289	70.9715	21.326	70.9715	1.48138	0.497545	1.48138	3	3	Transmembrane protein	Transmembrane protein: unassigned	Transmembrane protein: unassigned	CbrUW-C53D6.11	OG0011855	1	1	high	nonTF	7088	IV
acc-2	0.95086	0.977813	0.913667	0.0713525	0.161544	-0.0263393	0.079937	0.156349	-0.0291648	0.995889	0.87523	21.835	35.7782	35.7782	0.145398	1.36363	1.36363	1	6	Transmembrane transport	Transmembrane transport: extracellular ligand gated channel	Transmembrane transport: extracellular ligand gated channel	Cbr-acc-2	OG0003895	1	1	medium-high	nonTF	1995	IV
C53D6.6	0.460076	0.48517	0.435723	0.0603872	0.15095	-0.023903	0.0677981	0.153385	-0.01365	0.361623	0.359395	619.883	122.728	619.883	64.5271	26.1802	64.5271	239	251	Nucleic acid	Nucleic acid: binding	Nucleic acid: binding: zinc finger	CbrUW-C53D6.6	OG0000326	3	1	low	nonTF	38576	NA
C53D6.10	0.883127	0.923585	0.766568	NA	NA	NA	NA	NA	NA	NA	0.992229	0	6.01576	6.01576	0	0.0439281	0.0439281	0	0	Transmembrane protein	Transmembrane protein: unassigned	Transmembrane protein: unassigned	CbrUW-C53D6.10	OG0035135	1	2	medium	nonTF	22	IV
C53D6.7	0.955867	0.979587	0.845516	NA	-0.0175796	NA	NA	-0.0195629	NA	1	0.925484	7.30514	29.6688	29.6688	0.041463	0.928014	0.928014	0	10	Extracellular material	Extracellular material: galectin	Extracellular material: galectin	CbrUW-C53D6.7	OG0005548	1	1	high	nonTF	1096	IV
Y73F4A.2	0.965631	0.986728	0.938345	-0.0194283	0.0555575	-0.0913685	-0.0060635	0.0735592	-0.0823661	0.959847	0.821795	763.35	39.8507	763.35	4.33279	2.02186	4.33279	5	10	Unassigned	Unassigned	Unassigned	CbrUW-Y73F4A.2	OG0010806	1	1	medium-high	nonTF	13676	IV
Y73F4A.1	0.375204	0.397973	0.351339	0.232894	0.302799	0.169545	0.0683526	0.156483	-0.0106925	0.843959	0.797203	20178.3	7274.45	20178.3	62.9118	37.9103	62.9118	33	86	Unassigned	Unassigned	Unassigned: regulated by multiple stresses	CbrUW-Y73F4A.1	OG0008424	1	1	high	nonTF	89125	IV
nhr-11	0.857117	0.883605	0.829077	0.121882	0.192413	0.0591446	0.119927	0.186641	0.0553972	0.781786	0.872824	233.666	40.0304	233.666	10.0698	1.57495	10.0698	43	15	Transcription factor	Transcription factor: NHR	Transcription factor: NHR	Cbr-nhr-11	OG0006875	1	1	high	TF	19513	IV
mppb-1	0.581724	0.610675	0.552952	0.194299	0.272459	0.117334	0.229889	0.311154	0.150691	0.589365	0.419456	118.271	82.8284	118.271	13.3978	17.6053	17.6053	70	182	Metabolism	Metabolism: mitochondria	Metabolism: mitochondria: protease	Cbr-mppb-1	OG0006876	1	1	high	nonTF	23965	IV
mans-4	0.88097	0.91906	0.838975	0.0826923	0.170245	-0.000255305	0.0942212	0.178966	0.0102236	0.838652	0.884477	124.867	19.8192	124.867	3.5206	1.01774	3.5206	2	4	Trafficking	Trafficking: ER/Golgi	Trafficking: ER/Golgi: mannosidase	Cbr-mans-4	OG0012317	1	1	high	nonTF	3745	IV
twk-8	0.93806	0.982712	0.887154	0.0563297	0.164813	-0.0374364	0.0375864	0.129617	-0.0516177	0.938717	0.94093	112.914	12.2489	112.914	2.6731	0.396814	2.6731	10	0	Transmembrane transport	Transmembrane transport: potassium channel	Transmembrane transport: potassium channel	Cbr-twk-8	OG0010158	1	1	high	nonTF	67867	IV
msa-1	0.750869	0.78773	0.715761	0.158678	0.23399	0.0750477	0.146057	0.222264	0.0600872	0.659927	0.614645	30930.1	4207.77	30930.1	140.267	77.9879	140.267	73	254	Transmembrane protein	Transmembrane protein: unassigned	Transmembrane protein: unassigned	Cbr-msa-1	OG0002251	1	1	high	nonTF	225716	IV
lpl-1	0.235552	0.251122	0.219111	0.0901464	0.182692	0.0107493	0.17351	0.2495	0.101199	0.168289	0.13295	325.457	454.972	454.972	110.94	209.86	209.86	321	337	Metabolism	Metabolism: unassigned	Metabolism: unassigned	Cbr-lpl-1	OG0003410	1	1	medium-low	nonTF	106881	IV
icln-1	0.244345	0.262442	0.228175	0.35062	0.450406	0.267989	0.415805	0.476771	0.348811	0.198203	0.197137	398.368	307.142	398.368	105.411	108.79	108.79	320	332	Development	Development: general	Development: general	Cbr-icln-1	OG0006111	1	1	high	nonTF	57192	IV
C01F6.9	0.314669	0.335729	0.292852	0.180656	0.273007	0.109959	0.219807	0.305102	0.139621	0.247715	0.225277	232.388	150.294	232.388	65.464	55.1214	65.464	303	309	Transcription: chromatin	Transcription: chromatin structure	Transcription: chromatin structure: unassigned	CbrUW-C01F6.9	OG0000850	2	2	medium-low	nonTF	55512	IV
cpna-3	0.557876	0.583773	0.530706	0.118719	0.202619	0.0378117	0.11122	0.189561	0.0323234	0.523053	0.341211	122.414	62.1469	122.414	13.6631	19.5997	19.5997	96	213	Signaling	Signaling: lipid	Signaling: lipid: unassigned	Cbr-cpna-3	OG0001420	1	1	high	nonTF	19122	IV
C01F6.2	0.95866	0.98753	0.919796	0.00821984	0.0978176	-0.0688749	0.0207376	0.102707	-0.0719302	0.948174	0.918336	32.2393	29.8802	32.2393	0.575515	0.827381	0.827381	0	0	Transmembrane protein	Transmembrane protein: unassigned	Transmembrane protein: unassigned	CbrUW-C01F6.2	OG0001768	1	1	high	nonTF	1112	IV
fem-3	0.543349	0.571763	0.515709	0.130446	0.214276	0.0450869	0.146921	0.232701	0.0621632	0.513578	0.342744	148.777	112.353	148.777	13.9465	28.0799	28.0799	81	259	Development	Development: germline	Development: germline	Cbr-fem-3	OG0004662	1	1	high	nonTF	12427	IV
aly-1	0.762587	0.785944	0.740551	0.0984546	0.170055	0.0160411	0.10606	0.183401	0.0274537	0.236056	0.829972	758.619	20.4382	758.619	174.924	1.63014	174.924	330	6	mRNA functions	mRNA functions: processing	mRNA functions: processing: export	Cbr-aly-1	OG0000935	2	3	medium	nonTF	91683	IV
nrfl-1	0.481289	0.504539	0.45952	0.335891	0.401236	0.27791	0.403944	0.464297	0.346111	0.520388	0.439767	1051.37	278.966	1051.37	69.1778	36.9633	69.1778	208	259	Cytoskeleton	Cytoskeleton: unassigned	Cytoskeleton: unassigned	Cbr-nrfl-1	OG0000934	1	1	high	nonTF	153926	IV
daf-10	0.867144	0.908521	0.823362	0.069155	0.164817	-0.0253318	0.0560212	0.140292	-0.0398226	0.866808	0.775335	1498.83	46.6456	1498.83	60.7543	2.67521	60.7543	6	11	Cilia	Cilia: IFT	Cilia: IFT-A	Cbr-daf-10	OG0005690	1	1	high	nonTF	28145	IV
flp-1	0.754956	0.79372	0.71241	0.103954	0.185295	0.0188219	0.118065	0.19968	0.0362417	0.743307	0.648737	57607.4	432.702	57607.4	152.714	11.617	152.714	18	94	Neuronal function	Neuronal function: synaptic function	Neuronal function: synaptic function: neuropeptide	Cbr-flp-1	OG0005691	1	1	high	nonTF	137265	IV
rpb-12	0.332914	0.354157	0.311167	0.159501	0.262011	0.069282	0.134075	0.229155	0.052172	0.244181	0.242273	155.397	225.675	225.675	48.6154	66.7671	66.7671	276	315	Transcription: general machinery	Transcription: general machinery: RNA Pol II	Transcription: general machinery: RNA Pol II: subunit	Cbr-rpb-12	OG0017969	1	1	medium-high	nonTF	40811	IV
aly-2	0.433853	0.452827	0.413032	0.208044	0.299962	0.114719	0.198175	0.275613	0.129166	0.410168	0.416553	741.804	1361.02	1361.02	57.6327	96.1195	96.1195	281	321	Nuclear pore	Nuclear pore: transport	Nuclear pore: transport	CbrUW-aly-2	OG0000935	2	3	medium-low	nonTF	51674	IV
pcp-3	0.993551	0.996098	0.986926	-0.0370499	-0.0230008	-0.0469388	0.00285409	0.0377692	-0.0539889	0.975383	0.944779	74.9738	7.13878	74.9738	1.44843	0.286576	1.44843	0	0	Proteolysis general	Proteolysis general: serine	Proteolysis general: serine	Cbr-pcp-3	OG0001844	3	2	medium	nonTF	30099	IV
pcp-2	0.944108	0.988858	0.812607	NA	0.1964	NA	NA	0.14484	NA	1	0.917168	15.4968	33.3179	33.3179	0.0538797	0.846547	0.846547	0	2	Proteolysis general	Proteolysis general: carboxypeptidase	Proteolysis general: carboxypeptidase	CbrUW-pcp-2	OG0001844	3	2	low	nonTF	9433	IV
C07C7.1	0.995848	0.997003	0.993669	-0.0546768	-0.0440755	-0.0634519	-0.0657257	-0.0538007	-0.0771441	0.957861	0.968162	1066.53	26.2845	1066.53	4.77528	0.243792	4.77528	12	1	Transmembrane protein	Transmembrane protein: unassigned	Transmembrane protein: unassigned	CbrUW-C07C7.1	OG0008956	1	1	high	nonTF	3011	IV
C46C2.5	0.932978	0.970978	0.729515	NA	-0.00295858	NA	NA	-0.00295858	NA	0.995933	1	7.6723	4.33266	7.6723	0.0289966	0.0126478	0.0289966	0	0	Unassigned	Unassigned	Unassigned: regulated by multiple stresses	CbrUW-C46C2.5	OG0004864	1	1	medium-high	nonTF	65	IV
wnk-1	0.334206	0.353475	0.315469	0.0960433	0.193391	0.012613	0.111035	0.188719	0.0289823	0.175879	0.310399	472.245	110.543	472.245	159.906	31.2247	159.906	333	267	Signaling	Signaling: S/T kinase	Signaling: S/T kinase	Cbr-wnk-1	OG0002104	1	1	high	nonTF	110878	IV
C46C2.6	0.954444	0.980234	0.922775	-0.0168477	0.0621766	-0.0901288	-0.00954423	0.0685975	-0.0881589	0.954274	0.829697	51.7558	30.2973	51.7558	0.90612	1.96866	1.96866	1	15	Unassigned	Unassigned	Unassigned	CbrUW-C46C2.6	OG0011941	1	1	high	nonTF	1209	IV
C46C2.2	0.197291	0.20699	0.187385	0.545336	0.592133	0.499154	0.61643	0.65662	0.57754	0.173124	0.16869	1004.62	1217.92	1217.92	310.495	411.902	411.902	324	339	Transmembrane transport	Transmembrane transport: solute carrier	Transmembrane transport: solute carrier	CbrUW-C46C2.2	OG0011017	1	1	high	nonTF	262498	IV
Y11D7A.3	0.474629	0.492535	0.456667	0.491892	0.541228	0.447625	0.288528	0.355112	0.221513	0.759682	0.681425	12108.6	5336.33	12108.6	159.964	156.254	159.964	66	160	Transmembrane transport	Transmembrane transport: major facilitator	Transmembrane transport: major facilitator	CbrUW-Y11D7A.3	OG0002466	1	1	high	nonTF	52738	IV
rab-28	0.92461	0.958789	0.890019	0.0208924	0.102541	-0.0564479	0.0619408	0.15154	-0.0234607	0.887271	0.879676	718.029	20.3139	718.029	29.0975	0.909623	29.0975	5	1	Signaling	Signaling: small GTPase	Signaling: small GTPase: Rab	Cbr-rab-28	OG0005816	1	1	high	nonTF	21978	IV
Y11D7A.5	0.852278	0.88403	0.818049	0.0291213	0.115458	-0.0580613	0.0627346	0.140818	-0.0224892	0.903894	0.513642	98.5222	101.305	101.305	5.03463	9.85868	9.85868	3	130	Unassigned	Unassigned	Unassigned	CbrUW-Y11D7A.5	OG0011273	1	1	high	nonTF	74548	IV
Y11D7A.8	0.983329	0.990354	0.951891	NA	-0.00778649	-0.0150704	NA	-0.00845536	-0.0190474	0.978696	0.997812	24.5452	7.26412	24.5452	0.297026	0.0320998	0.297026	1	0	Unassigned	Unassigned	Unassigned	CbrUW-Y11D7A.8	OG0002465	1	1	high	nonTF	513	IV
Y11D7A.9	0.918108	0.954236	0.878009	-0.00227393	0.084973	-0.09104	-0.000520874	0.0868445	-0.0809155	0.911912	0.786818	217.439	33.8656	217.439	3.96646	2.386	3.96646	1	9	Stress response	Stress response: unassigned	Stress response: unassigned	CbrUW-Y11D7A.9	OG0005815	1	1	high	nonTF	51371	IV
Y11D7A.10	0.464914	0.493878	0.436678	0.0811853	0.181394	-0.0143609	0.075266	0.16363	-0.0211914	0.405014	0.292696	160.592	84.7242	160.592	29.0571	27.0499	29.0571	188	265	Unassigned	Unassigned	Unassigned: regulated by multiple stresses	CbrUW-Y11D7A.10	OG0005814	1	1	medium-high	nonTF	42500	IV
col-120	0.92645	0.962078	0.88838	0.0246575	0.110191	-0.0596793	0.0231537	0.108818	-0.0605927	0.89392	0.898365	61.1471	37.7074	61.1471	1.43066	1.18805	1.43066	0	4	Extracellular material	Extracellular material: collagen	Extracellular material: collagen	Cbr-col-120	OG0009212	1	1	high	nonTF	956	IV
flh-1	0.284287	0.302366	0.268348	0.445304	0.515609	0.356733	0.468549	0.52361	0.407798	0.175272	0.337798	947.492	247.222	947.492	274.553	49.2135	274.553	336	291	Transcription: unassigned	Transcription: unassigned	Transcription: unassigned	CbrUW-flh-1	OG0000644	2	2	medium-low	TF	68706	IV
Y11D7A.19	0.710434	0.733592	0.682519	-0.0259069	0.0509991	-0.0984797	-0.0264636	0.0561299	-0.0986725	0.662843	0.301399	33.3111	101.305	101.305	4.83518	30.2138	30.2138	18	264	Unassigned	Unassigned	Unassigned	CbrUW-Y11D7A.19	OG0013032	1	1	medium-low	nonTF	13587	IV
flh-3	0.281197	0.295786	0.265821	0.416105	0.499393	0.34154	0.439742	0.493527	0.393468	0.205396	0.257422	343.171	579.875	579.875	106.453	140.726	140.726	324	326	Transcription: unassigned	Transcription: unassigned	Transcription: unassigned	CbrUW-flh-3	OG0012526	1	1	high	TF	55787	IV
F49C12.6	0.992367	0.994579	0.988945	-0.0312068	-0.0237231	-0.0389933	-0.0365539	-0.0284624	-0.0453307	0.968601	0.973399	33.6439	6.27006	33.6439	0.664572	0.141149	0.664572	0	0	Transmembrane protein	Transmembrane protein: unassigned	Transmembrane protein: unassigned	CbrUW-F49C12.6	OG0002036	1	2	high	nonTF	12425	IV
F49C12.7	0.986803	0.99101	0.97867	NA	-0.00697985	-0.015347	NA	-0.00841775	-0.0177642	0.993974	0.989276	47.6788	6.78831	47.6788	0.172296	0.0682885	0.172296	1	0	Signaling	Signaling: unassigned	Signaling: unassigned	CbrUW-F49C12.7	OG0007916	1	1	high	nonTF	1651	IV
F49C12.9	0.168642	0.180005	0.157632	0.572146	0.644534	0.463307	0.525313	0.584198	0.473663	0.18546	0.131053	877.766	854.719	877.766	234.655	376.231	376.231	334	339	Proteolysis proteasome	Proteolysis proteasome: unassigned	Proteolysis proteasome: unassigned	CbrUW-F49C12.9	OG0009216	1	1	high	nonTF	147634	IV
rpn-7	0.31235	0.333312	0.291689	0.151311	0.265663	0.0553693	0.204651	0.279236	0.128079	0.275882	0.230922	353.277	259.112	353.277	59.9591	79.774	79.774	287	318	Proteolysis proteasome	Proteolysis proteasome: 19S	Proteolysis proteasome: 19S	Cbr-rpn-7	OG0005825	1	1	high	nonTF	57998	IV
F49C12.10	0.929491	0.965728	0.88082	0.0353707	0.138751	-0.0469357	0.0656665	0.154938	-0.0231011	0.942142	0.827391	6313.94	93.471	6313.94	13.4954	2.46432	13.4954	0	6	Protein modification	Protein modification: methyltransferase	Protein modification: methyltransferase	CbrUW-F49C12.10	OG0003085	1	1	high	nonTF	17507	IV
F49C12.11	0.132514	0.141943	0.123342	0.590494	0.654032	0.409429	0.539767	0.591384	0.486867	0.149193	0.103555	1507.11	1447.82	1507.11	486.568	720.773	720.773	337	339	Unassigned	Unassigned	Unassigned	CbrUW-F49C12.11	OG0017968	1	1	medium-high	nonTF	289397	IV
F49C12.12	0.259826	0.277167	0.244114	0.0965048	0.202949	0.0184868	0.102611	0.180542	0.0194221	0.232456	0.117353	437.887	265.442	437.887	104.499	143.978	143.978	320	336	mRNA functions	mRNA functions: processing	mRNA functions: processing: nuclease	CbrUW-F49C12.12	OG0004044	1	1	medium-high	nonTF	166833	IV
vha-17	0.255976	0.274931	0.238099	0.221576	0.333113	0.131304	0.253175	0.328123	0.175562	0.242188	0.174561	490.429	313.035	490.429	113.345	120.868	120.868	316	333	Lysosome	Lysosome: Vacuolar ATPase	Lysosome: Vacuolar ATPase	Cbr-vha-17	OG0004045	1	1	medium-high	nonTF	217359	IV
F49C12.14	0.925724	0.944063	0.906934	-0.015993	0.0709002	-0.11283	-0.00881595	0.0670857	-0.0783307	0.960462	0.323259	37.9258	128.845	128.845	0.781221	34.3804	34.3804	1	266	Unassigned	Unassigned	Unassigned: regulated by multiple stresses	CbrUW-F49C12.14	OG0011459	1	1	high	nonTF	12848	IV
F49C12.15	0.955158	0.977493	0.856224	NA	-0.00447814	NA	NA	-0.00513958	NA	0.989462	0.998134	10.3449	7.8047	10.3449	0.0720642	0.0310261	0.0720642	0	0	Unassigned	Unassigned	Unassigned	CbrUW-F49C12.15	OG0001654	1	2	high	nonTF	325	NA
T20D3.2	0.901996	0.929494	0.871249	-0.0702514	0.00339134	-0.142875	-0.0531517	0.0223397	-0.130166	0.765167	0.786676	90.8313	19.5185	90.8313	5.05677	1.86083	5.05677	9	14	Unassigned	Unassigned	Unassigned: regulated by multiple stresses	CbrUW-T20D3.2	OG0003228	2	1	medium-low	nonTF	59729	IV
T20D3.5	0.614541	0.644853	0.585982	0.152844	0.230226	0.0747838	0.16054	0.235646	0.0791515	0.542677	0.502109	160.635	60.9161	160.635	13.7107	11.5795	13.7107	78	136	Transmembrane transport	Transmembrane transport: mitochondrial	Transmembrane transport: mitochondrial: solute carrier	CbrUW-T20D3.5	OG0004338	1	1	high	nonTF	26736	IV
T20D3.6	0.282101	0.300765	0.261984	0.234009	0.34449	0.141838	0.274168	0.351176	0.201358	0.267264	0.299673	538.495	296.073	538.495	112.049	61.8387	112.049	313	319	Transmembrane protein	Transmembrane protein: unassigned	Transmembrane protein: unassigned	CbrUW-T20D3.6	OG0004337	1	1	high	nonTF	52139	IV
vps-26	0.457975	0.483062	0.434696	0.0156238	0.109845	-0.0786239	-0.017167	0.0717396	-0.108457	0.375609	0.385179	155.952	496.439	496.439	23.3999	50.3866	50.3866	162	313	Trafficking	Trafficking: vesicle targeting/fusion	Trafficking: vesicle targeting/fusion: retromer	Cbr-vps-26	OG0003227	1	1	high	nonTF	33427	IV
T20D3.8	0.37968	0.401768	0.35906	-0.0184386	0.0807064	-0.10176	0.00051875	0.0839788	-0.0790367	0.311395	0.224224	267.13	187.129	267.13	58.8783	65.5378	65.5378	282	314	Extracellular material	Extracellular material: secreted protein	Extracellular material: secreted protein	CbrUW-T20D3.8	OG0011277	1	1	high	nonTF	36927	IV
pezo-1	0.393944	0.414468	0.37284	0.137291	0.223886	0.0605284	0.144551	0.220222	0.0690475	0.353671	0.338615	389.947	274.369	389.947	68.0596	51.3933	68.0596	262	285	Transmembrane transport	Transmembrane transport: ion channel	Transmembrane transport: ion channel	CbrUW-pezo-1	OG0002353	1	1	high	nonTF	86000	IV
C10C5.7	0.963538	0.981291	0.792675	NA	0.0363694	NA	NA	0.0799351	NA	0.996829	0.862522	7.15246	26.6408	26.6408	0.0465283	1.40512	1.40512	0	5	Unassigned	Unassigned	Unassigned	CbrUW-C10C5.7	OG0009918	1	1	medium-high	nonTF	774	IV
daf-15	0.329149	0.349439	0.307301	0.0744887	0.197778	-0.0206324	0.0880561	0.175224	0.000611456	0.181594	0.334783	388.456	178.131	388.456	107.824	35.7587	107.824	325	281	Signaling	Signaling: TOR	Signaling: TOR	Cbr-daf-15	OG0002887	1	1	high	nonTF	68402	IV
col-121	0.547979	0.568048	0.53077	0.296808	0.361828	0.236552	0.202935	0.278795	0.129691	0.680828	0.605584	1061.39	1107.56	1107.56	36.5314	43.4599	43.4599	98	205	Extracellular material	Extracellular material: collagen	Extracellular material: collagen	Cbr-col-121	OG0005199	1	1	high	nonTF	198882	IV
F56D5.2	0.971135	0.9836	0.935394	-0.0125525	-0.00771052	-0.0164573	-0.0146666	-0.00892836	-0.0194886	0.991743	0.991094	23.0065	11.6904	23.0065	0.0972781	0.0956156	0.0972781	0	1	Unassigned	Unassigned	Unassigned: regulated by multiple stresses	CbrUW-F56D5.2	OG0007193	1	1	high	nonTF	217	NA
F56D5.6	0.96745	0.985536	0.946366	-0.0514488	0.0200842	-0.113596	-0.0404627	0.0344523	-0.113011	0.973053	0.701036	49.4267	34.3539	49.4267	1.00071	3.50997	3.50997	0	25	Unassigned	Unassigned	Unassigned: regulated by multiple stresses	CbrUW-F56D5.6	OG0002519	1	1	high	nonTF	38275	IV
F59B8.1	0.975467	0.991692	0.928064	-0.00696748	0.0955827	-0.0482592	0.0252058	0.115412	-0.0590677	0.983437	0.927345	35.7041	19.6899	35.7041	0.497294	0.628039	0.628039	0	2	Unassigned	Unassigned	Unassigned	CbrUW-F59B8.1	OG0005822	1	1	high	nonTF	5891	IV
idh-1	0.269187	0.280746	0.257861	0.649497	0.701491	0.600232	0.566043	0.607234	0.524464	0.382733	0.443101	2637.71	2778.89	2778.89	267.5	250.893	267.5	311	301	Metabolism	Metabolism: mitochondria	Metabolism: mitochondria: citric acid cycle	CbrUW-idh-1	OG0009213	1	1	medium-high	nonTF	248798	IV
hsp-12.3	0.648885	0.690182	0.610681	0.142989	0.21155	0.0703466	0.083012	0.162444	0.00420251	0.837588	0.641527	20262.3	1464.62	20262.3	64.8908	25.8244	64.8908	16	202	Stress response	Stress response: heat	Stress response: heat	Cbr-hsp-12.3	OG0001069	2	2	medium-low	nonTF	180684	IV
hsp-12.6	0.965145	0.983973	0.892445	NA	-0.00295858	NA	NA	-0.00295858	NA	0.995172	1	29.0444	6.78979	29.0444	0.230082	0.019933	0.230082	1	0	Stress response	Stress response: heat	Stress response: heat	Cbr-hsp-12.6	OG0001069	2	2	medium-low	nonTF	2029	IV
cutl-17	0.982522	0.992957	0.968639	-0.0488505	0.0119834	-0.0994829	-0.00232914	0.0753652	-0.0767544	0.950851	0.899975	3458.4	24.9184	3458.4	17.7319	1.02722	17.7319	1	2	Extracellular material	Extracellular material: cuticlin	Extracellular material: cuticlin	CbrUW-cutl-17	OG0005820	1	1	high	nonTF	10606	IV
cpin-1	0.819039	0.847386	0.78891	0.151036	0.215001	0.0794386	0.11851	0.190064	0.0416802	0.793602	0.840109	136.244	275.018	275.018	6.7304	7.35898	7.35898	27	33	Metabolism	Metabolism: nucleotide	Metabolism: nucleotide	Cbr-cpin-1	OG0005821	1	1	high	nonTF	18675	IV
copb-2	0.326368	0.345876	0.30643	0.185272	0.278837	0.0985099	0.247713	0.321159	0.176003	0.228469	0.257377	251.105	240.384	251.105	67.6093	70.4939	70.4939	302	312	Trafficking	Trafficking: ER/Golgi	Trafficking: ER/Golgi: COP I	Cbr-copb-2	OG0002467	2	1	high	nonTF	75140	IV
F38E11.6	0.782758	0.819096	0.744158	0.250993	0.326336	0.168733	0.250699	0.325116	0.174874	0.853521	0.683429	308.33	45.4493	308.33	3.56252	4.85751	4.85751	6	45	Metabolism	Metabolism: nucleotide	Metabolism: nucleotide	CbrUW-F38E11.6	OG0005819	1	1	high	nonTF	5578	IV
wrt-3	0.962778	0.989063	0.9226	0.026868	0.121442	-0.04785	0.0575262	0.144829	-0.0294261	0.966324	0.913043	258.949	15.2439	258.949	1.52881	0.711215	1.52881	0	0	Signaling	Signaling: hedgehog-like	Signaling: hedgehog-like	Cbr-wrt-3	OG0012628	1	1	medium-high	nonTF	12848	IV
cng-3	0.929187	0.965294	0.743271	NA	-0.00295858	NA	NA	-0.00295858	NA	1	0.994401	89.5378	10.3708	89.5378	0.23113	0.063056	0.23113	0	0	Transmembrane transport	Transmembrane transport: nucleotide gated channel	Transmembrane transport: nucleotide gated channel	CbrUW-cng-3	OG0005817	1	1	high	nonTF	1098	IV
sru-1	0.958255	0.97623	0.888991	NA	-0.00496361	NA	NA	-0.00513958	NA	0.994883	0.986419	19.1887	3.74936	19.1887	0.0591754	0.0501894	0.0591754	0	0	Transmembrane protein	Transmembrane protein: seven transmembrane receptor	Transmembrane protein: seven transmembrane receptor: sru	Cbr-sru-1	OG0000237	6	8	medium-low	nonTF	639	IV
sru-6	0.915551	0.959857	0	NA	NA	NA	NA	NA	NA	1	NA	18.5038	0	18.5038	0.0368601	0	0.0368601	0	0	Transmembrane protein	Transmembrane protein: seven transmembrane receptor	Transmembrane protein: seven transmembrane receptor: sru	Cbr-sru-6	OG0000237	6	8	medium-low	nonTF	117	IV
sru-3	0.279643	0.451183	0	NA	NA	NA	NA	NA	NA	NA	1	0	0.193449	0.193449	0	0.000737149	0.000737149	0	0	Transmembrane protein	Transmembrane protein: seven transmembrane receptor	Transmembrane protein: seven transmembrane receptor: sru	Cbr-sru-3	OG0000237	6	8	medium-low	nonTF	307	IV
sru-4	0.911209	0.932823	0.864164	NA	NA	NA	NA	NA	NA	NA	0.983838	0	10.6929	10.6929	0	0.129478	0.129478	0	1	Transmembrane protein	Transmembrane protein: seven transmembrane receptor	Transmembrane protein: seven transmembrane receptor: sru	Cbr-sru-4	OG0000237	6	8	medium-low	nonTF	428	IV
ugt-21	0.932329	0.977854	0.865979	0.0476935	0.168484	-0.0519735	0.0472263	0.142734	-0.0366097	0.931796	0.930677	72.5989	15.7609	72.5989	1.51367	0.500006	1.51367	1	0	Stress response	Stress response: detoxification	Stress response: detoxification: ugt	Cbr-ugt-21	OG0000136	7	6	medium-low	nonTF	11791	IV
ttr-9	0.947017	0.970186	0.85255	NA	-0.0183934	NA	NA	-0.0195629	NA	0.891986	0.996304	24.3333	1.64252	24.3333	1.13696	0.00962741	1.13696	0	0	Unassigned	Unassigned	Unassigned: regulated by multiple stresses	Cbr-ttr-9	OG0000919	4	3	medium-low	nonTF	174	NA
ethe-1	0.742231	0.763339	0.722204	0.141336	0.203767	0.0734863	0.165857	0.233563	0.0944832	0.302258	0.814551	286.028	77.0886	286.028	67.6327	4.56941	67.6327	286	24	Metabolism	Metabolism: glutathione	Metabolism: glutathione	Cbr-ethe-1	OG0010131	1	1	high	nonTF	21898	IV
C33A12.4	0.677312	0.707414	0.650288	0.0539089	0.135502	-0.0283881	0.0301522	0.116678	-0.0476966	0.512765	0.724946	20667.5	477.451	20667.5	368.745	9.01584	368.745	129	67	Unassigned	Unassigned	Unassigned	CbrUW-C33A12.4	OG0016477	1	1	medium-high	nonTF	194353	IV
C33A12.3	0.414413	0.43705	0.392272	0.000941628	0.0846595	-0.0795567	0.0170839	0.0961667	-0.0671542	0.320879	0.324941	830.902	175.112	830.902	67.4362	38.6331	67.4362	247	285	Unassigned	Unassigned	Unassigned	CbrUW-C33A12.3	OG0010132	1	1	high	nonTF	73036	IV
C33A12.19	0.969047	0.989122	0.936026	0.00235574	0.094041	-0.0529879	0.0284531	0.121098	-0.060625	0.984846	0.890334	14.1941	19.5871	19.5871	0.22128	0.875375	0.875375	0	3	Unassigned	Unassigned	Unassigned: regulated by multiple stresses	CbrUW-C33A12.19	OG0010133	1	1	high	nonTF	4174	IV
nlp-35	0.971439	0.982338	0.958897	-0.0108436	0.0547062	-0.0695443	0.0270354	0.104868	-0.05157	0.91114	0.902737	338.771	1385.35	1385.35	4.76702	9.91208	9.91208	4	13	Neuronal function	Neuronal function: synaptic function	Neuronal function: synaptic function: neuropeptide	Cbr-nlp-35	OG0013354	1	1	medium-high	nonTF	13254	IV
C33A12.1	0.227422	0.241591	0.213027	0.152528	0.24869	0.0608287	0.14183	0.223683	0.0685842	0.183529	0.124673	337.965	440.232	440.232	114.026	213.988	213.988	329	339	Metabolism	Metabolism: mitochondria	Metabolism: mitochondria: complex I	CbrUW-C33A12.1	OG0004977	1	1	high	nonTF	178455	IV
elo-1	0.460906	0.484695	0.440101	0.27439	0.344862	0.200943	0.341836	0.409171	0.270061	0.488168	0.25985	208.143	129.971	208.143	21.9231	44.835	44.835	151	279	Metabolism	Metabolism: lipid	Metabolism: lipid: fatty acid	Cbr-elo-1	OG0004549	1	1	high	nonTF	23954	IV
F56H11.6	0.968596	0.982859	0.912856	NA	-0.00951571	-0.0172019	NA	-0.0104175	-0.0223643	0.998625	0.972059	10.5664	7.31034	10.5664	0.0378458	0.141972	0.141972	0	0	Pseudogene	Pseudogene	Pseudogene	CbrUW-F56H11.6	OG0000385	5	3	low	nonTF	231	IV
elo-7	0.959304	0.979233	0.891453	NA	-0.0114414	NA	NA	-0.0128739	NA	1	0.95692	3.47724	15.8624	15.8624	0.0131445	0.374554	0.374554	0	1	Metabolism	Metabolism: lipid	Metabolism: lipid: fatty acid	Cbr-elo-7	OG0006656	1	1	high	nonTF	160	IV
F56H11.2	0.951635	0.984372	0.903412	0.0321841	0.122375	-0.0441184	0.0689315	0.14697	-0.00772123	0.911933	0.957083	152.015	16.3399	152.015	1.91938	0.397566	1.91938	4	1	Transmembrane protein	Transmembrane protein: unassigned	Transmembrane protein: unassigned	CbrUW-F56H11.2	OG0003344	1	1	high	nonTF	9250	IV
fbl-1	0.948523	0.973152	0.920792	-0.0462691	0.0327016	-0.116307	-0.0249169	0.0525492	-0.109317	0.927458	0.801554	1021.19	192.121	1021.19	8.44958	3.81696	8.44958	2	15	Development	Development: somatic	Development: somatic	Cbr-fbl-1	OG0003523	1	1	high	nonTF	38583	IV
T05A1.5	0.982182	0.991399	0.94991	NA	0.0317288	-0.027131	NA	0.12462	-0.0329807	0.993195	0.958367	24.09	19.3339	24.09	0.184458	0.432257	0.432257	0	0	Transmembrane transport	Transmembrane transport: solute carrier	Transmembrane transport: solute carrier	CbrUW-T05A1.5	OG0003522	1	1	high	nonTF	1564	IV
lron-14	0.974299	0.996849	0.932996	0.00941935	0.0863501	-0.0571359	-0.00970993	0.0544264	-0.070821	0.961312	0.968383	65.3211	70.6547	70.6547	1.32227	0.563547	1.32227	0	2	Stress response	Stress response: oxidative	Stress response: oxidative	Cbr-lron-14	OG0007289	1	1	high	nonTF	5189	IV
col-122	0.977965	0.986656	0.940465	NA	-0.0078373	-0.0163929	NA	-0.00898161	-0.0209277	0.986736	0.996173	31.3762	4.18627	31.3762	0.180796	0.0311053	0.180796	4	0	Extracellular material	Extracellular material: collagen	Extracellular material: collagen	Cbr-col-122	OG0007290	1	1	high	nonTF	309	IV
npr-2	0.980434	0.996114	0.954356	0.0174611	0.0822332	-0.0345981	0.0432061	0.147016	-0.0424046	0.989495	0.962565	141.228	17.3721	141.228	1.62085	0.306393	1.62085	2	0	Neuronal function	Neuronal function: synaptic function	Neuronal function: synaptic function: neuropeptide	Cbr-npr-2	OG0007288	1	1	high	nonTF	5301	IV
trcs-1	0.914822	0.945434	0.879443	-0.0212588	0.0617329	-0.104753	-0.0238997	0.0535409	-0.102835	0.887338	0.737524	657.698	17.7661	657.698	3.95088	2.47763	3.95088	1	6	Metabolism	Metabolism: lipid	Metabolism: lipid: lipase	CbrUW-trcs-1	OG0000642	3	4	medium-low	nonTF	4276	IV
F27C8.5	0.971502	0.982235	0.945018	-0.0128359	-0.00804072	-0.0174532	-0.0147544	-0.00898161	-0.0200069	0.994555	0.979265	4.04008	7.93349	7.93349	0.0296983	0.127581	0.127581	1	0	Unassigned	Unassigned	Unassigned: regulated by multiple stresses	CbrUW-F27C8.5	OG0002404	1	1	high	nonTF	134	IV
spp-18	0.938897	0.964343	0.906984	-0.024837	0.0533955	-0.0967256	-0.0191505	0.0585259	-0.0967078	0.886853	0.882523	243.506	17.3244	243.506	5.79564	0.884455	5.79564	5	1	Stress response	Stress response: pathogen	Stress response: pathogen: saposin	Cbr-spp-18	OG0006325	1	1	high	nonTF	31362	IV
aat-1	0.593313	0.626415	0.562613	0.339104	0.392352	0.283854	0.24517	0.305909	0.182338	0.788203	0.605993	1130.63	991.896	1130.63	19.1043	49.4701	49.4701	30	166	Transmembrane transport	Transmembrane transport: amino acid	Transmembrane transport: amino acid	Cbr-aat-1	OG0009724	1	1	medium-high	nonTF	61662	IV
elt-1	0.309873	0.329507	0.291877	0.665825	0.700145	0.626813	0.5101	0.557073	0.462409	0.625465	0.540676	914.923	1805.53	1805.53	72.6487	208.952	208.952	96	209	Transcription factor	Transcription factor: GATA	Transcription factor: GATA	Cbr-elt-1	OG0004142	1	1	high	TF	88749	IV
W09C2.8	0.963759	0.985032	0.74755	NA	-0.00295858	NA	NA	-0.00295858	NA	1	0.99785	20.3583	7.87777	20.3583	0.0641058	0.0340025	0.0641058	0	0	Unassigned	Unassigned	Unassigned	CbrUW-W09C2.8	OG0015557	1	1	medium-low	nonTF	83	IV
mca-1	0.411133	0.429921	0.392875	0.593381	0.637336	0.546099	0.63856	0.677122	0.597636	0.504886	0.555633	648.87	399.713	648.87	51.124	38.7272	51.124	181	179	Transmembrane transport	Transmembrane transport: calcium channel	Transmembrane transport: calcium channel	Cbr-mca-1	OG0000314	3	3	medium-high	nonTF	38208	IV
del-2	0.877755	0.916288	0.835786	0.137636	0.228216	0.0473411	0.0902853	0.17371	0.0081724	0.90287	0.882618	1228.45	58.6161	1228.45	29.4168	1.80793	29.4168	8	7	Transmembrane transport	Transmembrane transport: unassigned	Transmembrane transport: unassigned	Cbr-del-2	OG0001918	1	1	high	nonTF	25120	IV
F58G6.8	0.959911	0.980074	0.895225	NA	-0.0102657	NA	NA	-0.0121013	NA	1	0.967946	25.1696	23.1755	25.1696	0.439672	0.326543	0.439672	0	0	Transmembrane transport	Transmembrane transport: sodium channel	Transmembrane transport: sodium channel	CbrUW-F58G6.8	OG0001208	2	2	medium-high	nonTF	620	IV
amph-1	0.326736	0.345126	0.308038	0.0417063	0.133178	-0.0386728	0.0806891	0.1675	-0.00272465	0.204106	0.29535	285.13	254.705	285.13	76.8171	54.9145	76.8171	303	313	Trafficking	Trafficking: unassigned	Trafficking: unassigned	Cbr-amph-1	OG0007123	1	1	high	nonTF	68129	IV
F58G6.9	0.939105	0.968409	0.899742	0.0276082	0.115884	-0.0459508	0.0532762	0.138049	-0.0314493	0.935376	0.875761	58.4378	15.996	58.4378	2.17492	0.990792	2.17492	2	5	Transmembrane transport	Transmembrane transport: solute carrier	Transmembrane transport: solute carrier	CbrUW-F58G6.9	OG0002279	2	2	medium	nonTF	27835	IV
F58G6.3	0.979593	0.993569	0.950742	-0.0106297	0.0616138	-0.0579135	-0.00451934	0.0634127	-0.0649107	0.981546	0.901619	25.6515	17.0439	25.6515	0.388372	0.790026	0.790026	0	2	Transmembrane transport	Transmembrane transport: solute carrier	Transmembrane transport: solute carrier	CbrUW-F58G6.3	OG0001985	2	2	medium	nonTF	9024	IV
F58G6.7	0.941401	0.972685	0.906801	0.0530292	0.144065	-0.0361679	0.0706584	0.155004	-0.0213584	0.971804	0.768868	61.0948	34.965	61.0948	0.71046	2.63044	2.63044	0	21	Transmembrane transport	Transmembrane transport: solute carrier	Transmembrane transport: solute carrier	CbrUW-F58G6.7	OG0002280	2	2	medium-low	nonTF	19240	IV
acc-1	0.941608	0.986278	0.866453	0.0680149	0.201662	-0.0359886	0.0951472	0.196382	0.00423796	0.959173	0.943711	241.854	28.6157	241.854	3.52416	0.601153	3.52416	1	1	Transmembrane transport	Transmembrane transport: extracellular ligand gated channel	Transmembrane transport: extracellular ligand gated channel	Cbr-acc-1	OG0003941	1	2	high	nonTF	10071	IV
nhr-34	0.448639	0.466177	0.430538	0.497381	0.546334	0.449236	0.475454	0.524145	0.424466	0.517909	0.560462	1498.62	501.293	1498.62	79.5462	56.1403	79.5462	209	160	Transcription factor	Transcription factor: NHR	Transcription factor: NHR	Cbr-nhr-34	OG0003808	1	1	high	TF	76934	IV
htas-1	0.903238	0.93316	0.874275	NA	-0.0166315	NA	NA	-0.0198425	NA	1	0.95627	3.24135	275.751	275.751	0.00933675	1.49153	1.49153	0	6	Transcription: chromatin	Transcription: chromatin structure	Transcription: chromatin structure: histone	CbrUW-htas-1	OG0000048	18	1	low	nonTF	1114	NA
ZK1251.3	0.977895	0.989813	0.964214	-0.067222	-0.0143039	-0.116027	-0.0746393	-0.0226995	-0.126818	0.970817	0.81791	34.1656	53.4931	53.4931	0.420889	2.66822	2.66822	0	17	Metabolism	Metabolism: lipid	Metabolism: lipid: sterol	CbrUW-ZK1251.3	OG0014051	1	1	high	nonTF	1503	NA
twk-9	0.991319	0.993799	0.986353	-0.0274857	-0.020368	-0.0339122	-0.0333858	-0.0253097	-0.042052	0.978559	0.977192	246.379	81.1084	246.379	0.804578	0.399974	0.804578	0	2	Transmembrane transport	Transmembrane transport: potassium channel	Transmembrane transport: potassium channel	Cbr-twk-9	OG0003940	1	1	high	nonTF	5790	IV
dcaf-1	0.404469	0.428502	0.381709	0.121567	0.227261	0.0136822	0.148034	0.227591	0.0539653	0.353021	0.229867	158.784	130.802	158.784	30.9033	47.1142	47.1142	202	296	Unassigned	Unassigned	Unassigned	CbrUW-dcaf-1	OG0005626	1	1	high	nonTF	39852	IV
dph-3	0.387732	0.412103	0.364943	-0.00184408	0.103789	-0.0836372	0.0433929	0.127717	-0.0429833	0.26722	0.19957	130.587	137.624	137.624	40.5666	56.4161	56.4161	241	310	Unassigned	Unassigned	Unassigned	Cbr-dph-3	OG0012491	1	1	medium-high	nonTF	31772	IV
nhr-38	0.986317	0.995526	0.946767	-0.0178582	0.190007	-0.0263216	-0.0224015	0.11912	-0.0323027	0.977991	0.993104	175.974	13.3912	175.974	1.05783	0.0705233	1.05783	4	0	Transcription factor	Transcription factor: NHR	Transcription factor: NHR	Cbr-nhr-38	OG0002651	1	1	high	TF	740	IV
K01H12.4	0.797453	0.900594	0	NA	NA	NA	NA	NA	NA	1	NA	110.784	0	110.784	0.246642	0	0.246642	0	0	Unassigned	Unassigned	Unassigned: regulated by multiple stresses	CbrUW-K01H12.4	OG0001503	1	2	medium-low	nonTF	33	IV
nhr-138	0.850886	0.894597	0.803578	0.174929	0.265056	0.0794241	0.213701	0.297036	0.124029	0.865126	0.899833	193.852	23.7179	193.852	6.11345	1.00366	6.11345	10	9	Transcription factor	Transcription factor: NHR	Transcription factor: NHR	Cbr-nhr-138	OG0003153	1	1	medium	TF	22216	IV
nhr-100	0.760563	0.792447	0.725886	0.139497	0.209533	0.0695555	0.127811	0.199398	0.056592	0.719747	0.732752	197.664	57.9888	197.664	15.3498	4.89491	15.3498	36	35	Transcription factor	Transcription factor: NHR	Transcription factor: NHR	Cbr-nhr-100	OG0002817	2	1	medium-low	TF	24734	IV
cka-1	0.762593	0.795976	0.731067	0.229263	0.301104	0.158923	0.212895	0.283502	0.141534	0.856841	0.726637	131.594	85.7048	131.594	5.43785	5.86418	5.86418	16	57	Metabolism	Metabolism: lipid	Metabolism: lipid: phospholipid	Cbr-cka-1	OG0001627	1	1	high	nonTF	35236	IV
C28D4.10	0.884306	0.943129	0.698687	NA	-0.00295858	NA	NA	-0.00295858	NA	0.996051	0.99819	3.88368	1.28139	3.88368	0.0301305	0.00559716	0.0301305	0	0	Unassigned	Unassigned	Unassigned	CbrUW-C28D4.10	OG0006243	1	1	high	nonTF	260	IV
nhr-97	0.671917	0.698858	0.646695	0.282702	0.34922	0.225404	0.269554	0.338832	0.206986	0.755999	0.616997	179.575	262.972	262.972	10.0158	18.756	18.756	34	126	Transcription factor	Transcription factor: NHR	Transcription factor: NHR	Cbr-nhr-97	OG0004318	1	1	high	TF	37116	IV
ssp-36	0.884764	0.920204	0.841495	0.013904	0.105735	-0.0673301	0.00389276	0.0886915	-0.0736566	0.854155	0.734958	19.6402	33.6876	33.6876	1.20476	3.53861	3.53861	0	27	Unassigned	Unassigned	Unassigned	Cbr-ssp-36	OG0000529	6	3	low	nonTF	1087	NA
cav-1	0.143337	0.14862	0.138868	0.836287	0.853127	0.819377	0.836845	0.848535	0.82353	0.141896	0.138649	11294.1	11435.6	11435.6	3343.28	4125.72	4125.72	338	339	Signaling	Signaling: caveolin	Signaling: caveolin	Cbr-cav-1	OG0011337	1	1	high	nonTF	1732705	IV
sna-2	0.302592	0.319907	0.283918	0.230956	0.325371	0.149467	0.219266	0.296567	0.141282	0.219751	0.195088	480.944	205.811	480.944	82.1225	67.2576	82.1225	317	314	mRNA functions	mRNA functions: processing	mRNA functions: processing: snRNP	Cbr-sna-2	OG0002313	1	1	high	nonTF	51377	IV
T13F2.6	0.787021	0.821131	0.748713	0.108554	0.194268	0.028995	0.116249	0.204159	0.0396489	0.689429	0.747952	424.37	22.46	424.37	7.35157	2.52439	7.35157	26	13	Unassigned	Unassigned	Unassigned: regulated by multiple stresses	CbrUW-T13F2.6	OG0004205	1	1	high	nonTF	3918	IV
sre-4	0.989016	0.993216	0.979371	-0.018767	-0.0125173	-0.0245046	-0.0210813	-0.0146666	-0.0272662	0.980821	0.986052	27.7338	16.8882	27.7338	0.280527	0.143747	0.280527	0	0	Transmembrane protein	Transmembrane protein: seven transmembrane receptor	Transmembrane protein: seven transmembrane receptor: sre	Cbr-sre-4	OG0011512	1	1	high	nonTF	1929	IV
pis-1	0.251504	0.26937	0.235092	0.450775	0.540846	0.341185	0.388584	0.455954	0.320619	0.208741	0.14644	252.931	261.62	261.62	79.907	123.845	123.845	304	335	DNA	DNA: repair	DNA: repair	Cbr-pis-1	OG0003805	1	1	high	nonTF	56301	IV
T13F2.2	0.364766	0.386208	0.345011	0.193283	0.292021	0.0990715	0.246212	0.318888	0.17235	0.249949	0.324041	463.36	594.097	594.097	43.4097	91.122	91.122	266	320	Transcription: unassigned	Transcription: unassigned	Transcription: unassigned	CbrUW-T13F2.2	OG0008371	1	1	medium-high	nonTF	49273	IV
fat-4	0.265733	0.285347	0.248448	0.412747	0.507264	0.313655	0.36007	0.427968	0.291671	0.219212	0.153266	478.509	205.668	478.509	81.9766	101.176	101.176	317	326	Metabolism	Metabolism: lipid	Metabolism: lipid: fatty acid	Cbr-fat-4	OG0009193	1	2	high	nonTF	50320	IV
fat-3	0.584063	0.603073	0.567276	0.194061	0.261658	0.127495	0.237341	0.297423	0.173827	0.332431	0.529678	354.534	414.298	414.298	63.6136	49.133	63.6136	256	181	Metabolism	Metabolism: lipid	Metabolism: lipid: fatty acid	Cbr-fat-3	OG0008372	1	1	high	nonTF	43147	IV
dct-15	0.984798	0.991172	0.949633	NA	-0.0059805	-0.0162182	NA	-0.00727921	-0.0180431	0.993325	0.986225	14.1091	12.6322	14.1091	0.0807229	0.144198	0.144198	0	0	Transmembrane transport	Transmembrane transport: major facilitator	Transmembrane transport: major facilitator	Cbr-dct-15	OG0003806	1	1	high	nonTF	332	IV
egl-20	0.73996	0.812405	0.669851	0.333384	0.402315	0.253343	0.175429	0.25085	0.100387	0.961189	0.883849	347.806	552.865	552.865	3.6052	6.66683	6.66683	6	16	Signaling	Signaling: WNT	Signaling: WNT	Cbr-egl-20	OG0005385	1	1	high	nonTF	14819	IV
catp-6	0.715186	0.750732	0.679976	0.17988	0.253258	0.101689	0.187512	0.263368	0.111555	0.640563	0.678663	257.368	36.169	257.368	12.8655	4.20763	12.8655	49	42	Transmembrane transport	Transmembrane transport: unassigned	Transmembrane transport: unassigned	CbrUW-catp-6	OG0008373	1	1	high	nonTF	23950	IV
col-123	0.918852	0.933908	0.903251	NA	NA	NA	NA	NA	NA	NA	0.976403	0.606017	139.684	139.684	0.0012072	0.690873	0.690873	0	1	Extracellular material	Extracellular material: collagen	Extracellular material: collagen	Cbr-col-123	OG0001152	2	2	medium	nonTF	246	IV
mtr-4	0.312781	0.331765	0.29577	0.154774	0.26198	0.0639865	0.176973	0.244709	0.101397	0.212665	0.235587	337.2	247.014	337.2	86.5643	61.4518	86.5643	318	315	mRNA functions	mRNA functions: processing	mRNA functions: processing: helicase	Cbr-mtr-4	OG0001211	1	1	high	nonTF	53497	IV
kin-21	0.769029	0.789752	0.751271	NA	NA	NA	NA	NA	NA	NA	0.825235	0.238221	44.3262	44.3262	0.000474543	1.83039	1.83039	0	6	Signaling	Signaling: Y kinase	Signaling: Y kinase	Cbr-kin-21	OG0000684	5	3	medium-low	nonTF	1361	NA
kin-24	0.910352	0.954538	0.534606	NA	-0.00295858	NA	NA	-0.00295858	NA	0.9962	1	25.2678	0.928316	25.2678	0.0971258	0.00276171	0.0971258	0	0	Signaling	Signaling: Y kinase	Signaling: Y kinase	Cbr-kin-24	OG0001743	1	1	high	nonTF	87	NA
K07F5.8	0.970402	0.98738	0.649865	NA	0.507326	-0.0164805	NA	0.245531	-0.0180162	0.988743	0.990157	179.057	4.96091	179.057	1.16653	0.057818	1.16653	0	2	Signaling	Signaling: phosphatase	Signaling: phosphatase: Y	CbrUW-K07F5.8	OG0000289	5	4	medium-low	nonTF	1157	NA
K07F5.12	0.802083	0.836238	0.767988	0.12388	0.200458	0.048111	0.120208	0.194057	0.0389354	0.751699	0.77986	461.746	61.1115	461.746	6.92259	4.36604	6.92259	16	30	Transmembrane protein	Transmembrane protein: unassigned	Transmembrane protein: unassigned	CbrUW-K07F5.12	OG0003807	1	1	high	nonTF	4236	IV
npp-1	0.21662	0.231406	0.201366	0.465059	0.582802	0.361442	0.52732	0.587832	0.465726	0.206556	0.14411	473.649	383.619	473.649	119.124	184.512	184.512	330	333	Nuclear pore	Nuclear pore: structure	Nuclear pore: structure	Cbr-npp-1	OG0005787	1	1	high	nonTF	81952	IV
K07F5.14	0.23558	0.250533	0.220143	0.342031	0.447076	0.250967	0.467541	0.528194	0.414717	0.188818	0.130855	303.429	505.405	505.405	111.295	243.755	243.755	320	338	mRNA functions	mRNA functions: processing	mRNA functions: processing: splicing	CbrUW-K07F5.14	OG0010991	1	1	high	nonTF	96716	IV
K07F5.16	0.355612	0.374143	0.335749	0.106394	0.180481	0.0439657	0.161905	0.236712	0.0886451	0.266672	0.212712	224.373	169.944	224.373	61.4174	65.1373	65.1373	287	317	Chaperone	Chaperone: DnaJ domain	Chaperone: DnaJ domain	CbrUW-K07F5.16	OG0010990	1	1	high	nonTF	30285	IV
K07F5.15	0.132058	0.140953	0.124517	0.576285	0.628606	0.434696	0.47557	0.530454	0.424381	0.0818812	0.0858279	1003	1002.03	1003	567.158	581.984	581.984	337	339	Unassigned	Unassigned	Unassigned	CbrUW-K07F5.15	OG0003073	1	1	medium-low	nonTF	316704	IV
nhr-4	0.633117	0.661918	0.603296	0.13344	0.208445	0.0657107	0.142745	0.218364	0.0690842	0.555656	0.544824	120.107	81.2744	120.107	19.2626	10.8135	19.2626	108	128	Transcription factor	Transcription factor: NHR	Transcription factor: NHR	Cbr-nhr-4	OG0005627	1	1	high	TF	27470	IV
F32B6.3	0.459838	0.487024	0.434678	0.122765	0.208239	0.029827	0.114767	0.197556	0.0299667	0.355942	0.345456	171.182	74.6213	171.182	31.5662	20.7945	31.5662	222	228	mRNA functions	mRNA functions: processing	mRNA functions: processing: splicing	CbrUW-F32B6.3	OG0002933	1	1	high	nonTF	21727	IV
mccc-1	0.576011	0.602264	0.54704	0.0974729	0.176602	0.0166496	0.11602	0.198704	0.0341601	0.411214	0.468335	279.036	56.7039	279.036	22.8265	12.5822	22.8265	128	140	Metabolism	Metabolism: amino acid	Metabolism: amino acid: breakdown	Cbr-mccc-1	OG0002932	1	1	high	nonTF	37241	IV
tbc-3	0.260642	0.276777	0.245381	0.182238	0.289494	0.080936	0.117956	0.186697	0.0463938	0.220369	0.185962	648.418	509.04	648.418	168.792	172.093	172.093	327	337	Unassigned	Unassigned	Unassigned	CbrUW-tbc-3	OG0008275	1	1	high	nonTF	122074	IV
best-13	0.718907	0.748262	0.690879	0.0193114	0.0996978	-0.0538651	0.00909221	0.0894091	-0.0630485	0.666544	0.607959	883.218	65.8539	883.218	19.7953	7.30612	19.7953	89	72	Transmembrane transport	Transmembrane transport: chloride channel	Transmembrane transport: chloride channel	Cbr-best-13	OG0000685	2	2	medium	nonTF	16532	IV
bed-3	0.77397	0.833923	0.72079	0.172244	0.256032	0.0856979	0.0942782	0.178185	0.0196187	0.915235	0.800478	628.689	236.339	628.689	11.0215	5.18565	11.0215	4	21	Nucleic acid	Nucleic acid: binding	Nucleic acid: binding: unassigned	Cbr-bed-3	OG0005581	1	1	high	TF	40956	IV
dur-1	0.938445	0.968706	0.901827	0.035071	0.122934	-0.0406948	0.0521767	0.138875	-0.0411289	0.914011	0.902059	34.2501	25.744	34.2501	1.45763	1.06908	1.45763	2	4	Unassigned	Unassigned	Unassigned	Cbr-dur-1	OG0004684	1	1	high	nonTF	60139	IV
F25H8.1	0.282643	0.301248	0.26538	0.228567	0.33587	0.144611	0.309361	0.377567	0.243268	0.210442	0.218284	491.221	311.161	491.221	80.6988	99.2911	99.2911	308	324	Non-coding RNA	Non-coding RNA: tRNA	Non-coding RNA: tRNA: methylation	CbrUW-F25H8.1	OG0003288	1	1	high	nonTF	53601	IV
F25H8.2	0.229546	0.244228	0.214031	0.257845	0.363591	0.167748	0.380623	0.447424	0.310901	0.146116	0.169697	748.871	233.234	748.871	169.052	100.683	169.052	329	328	Ribosome	Ribosome: biogenesis	Ribosome: biogenesis	CbrUW-F25H8.2	OG0003289	1	1	high	nonTF	76185	IV
spe-29	0.975562	0.996733	0.946521	-0.0157295	0.0393097	-0.0761715	-0.0522362	-0.0246092	-0.0950389	0.959755	0.937086	496.54	11.2581	496.54	3.9267	0.397089	3.9267	4	0	Transmembrane protein	Transmembrane protein: unassigned	Transmembrane protein: unassigned	CbrUW-spe-29	OG0013845	1	1	medium-high	nonTF	1059	IV
gon-1	0.795876	0.835032	0.758678	0.253233	0.312601	0.19835	0.191332	0.251631	0.127874	0.932125	0.809826	127.945	1254.09	1254.09	2.18819	17.8882	17.8882	13	60	Proteolysis general	Proteolysis general: metallopeptidase	Proteolysis general: metallopeptidase	Cbr-gon-1	OG0006467	1	1	high	nonTF	34140	IV
kin-5	0.949399	0.986265	0.844269	NA	0.319675	-0.0209605	NA	0.287731	-0.0243102	0.994082	0.977672	13.5433	45.0638	45.0638	0.0752298	0.321499	0.321499	0	2	Signaling	Signaling: Y kinase	Signaling: Y kinase	Cbr-kin-5	OG0002265	1	2	high	nonTF	136	NA
C47E12.12	0.673688	0.69355	0.655383	NA	NA	NA	NA	NA	NA	NA	0.725852	6.38937	41.7727	41.7727	0.0231334	4.11638	4.11638	0	29	Transmembrane protein	Transmembrane protein: unassigned	Transmembrane protein: unassigned	CbrUW-C47E12.12	OG0011437	1	1	medium-high	nonTF	1313	NA
C47E12.10	0.765314	0.879041	0	NA	NA	NA	NA	NA	NA	NA	0.997667	0	2.8827	2.8827	0	0.0126545	0.0126545	0	0	Transmembrane protein	Transmembrane protein: unassigned	Transmembrane protein: unassigned	CbrUW-C47E12.10	OG0000106	9	1	low	nonTF	13	NA
C47E12.9	0.930942	0.978848	0	NA	-0.00295858	NA	NA	-0.00295858	NA	1	0.99855	10.5011	7.87808	10.5011	0.0209186	0.0286467	0.0286467	0	0	Unassigned	Unassigned	Unassigned	CbrUW-C47E12.9	OG0016387	1	1	medium-high	nonTF	77	IV
C47E12.14	0.925496	0.97728	0.86771	0.119202	0.2251	-0.0034577	0.0742037	0.165447	-0.0102981	0.983497	0.909712	19.6427	12.4437	19.6427	0.222621	0.617018	0.617018	1	3	Unassigned	Unassigned	Unassigned	CbrUW-C47E12.14	OG0014648	1	1	medium-low	nonTF	2209	IV
dhp-2	0.462467	0.489272	0.436189	0.572744	0.623092	0.528014	0.322465	0.39169	0.254544	0.813915	0.780389	694.391	1017.83	1017.83	34.4642	26.2797	34.4642	33	62	Metabolism	Metabolism: nucleotide	Metabolism: nucleotide	Cbr-dhp-2	OG0001100	2	2	medium	nonTF	48619	IV
C47E12.7	0.288706	0.308259	0.270462	0.251375	0.358266	0.161429	0.368962	0.433014	0.303501	0.208833	0.180746	204.507	267.482	267.482	69.2184	112.732	112.732	306	326	Ribosome	Ribosome: biogenesis	Ribosome: biogenesis	CbrUW-C47E12.7	OG0003232	1	1	high	nonTF	73989	IV
mam-2	0.953273	0.975325	0.921716	0.0010815	0.0865606	-0.0735199	0.0143867	0.103458	-0.0670922	0.969677	0.709753	68.9275	46.9113	68.9275	0.909299	4.16369	4.16369	0	25	Unassigned	Unassigned	Unassigned: regulated by multiple stresses	Cbr-mam-2	OG0003233	1	1	high	nonTF	30181	IV
uba-1	0.3241	0.345869	0.301422	0.119987	0.217919	0.0389021	0.18741	0.267487	0.111439	0.276633	0.173948	767.944	417.354	767.944	60.798	159.413	159.413	267	336	Proteolysis proteasome	Proteolysis proteasome: E1	Proteolysis proteasome: E1	Cbr-uba-1	OG0002596	1	1	high	nonTF	82238	IV
pyp-1	0.213969	0.228614	0.198805	0.228325	0.339499	0.145762	0.309894	0.384481	0.235721	0.131747	0.125174	725.688	321.92	725.688	151.945	165.071	165.071	321	334	Metabolism	Metabolism: nucleotide	Metabolism: nucleotide	Cbr-pyp-1	OG0004344	1	1	high	nonTF	230745	IV
C47E12.3	0.541072	0.566864	0.513497	-0.0384889	0.0581529	-0.129861	-0.0383104	0.057192	-0.133193	0.464492	0.271817	107.3	106.517	107.3	16.3609	35.0182	35.0182	102	272	Transmembrane protein	Transmembrane protein: ER	Transmembrane protein: ER	CbrUW-C47E12.3	OG0009597	1	1	high	nonTF	20469	IV
C47E12.2	0.287959	0.308925	0.267415	0.191317	0.307946	0.0832533	0.188627	0.263174	0.104154	0.234074	0.228318	657.837	244.928	657.837	100.315	74.2134	100.315	312	327	Transmembrane transport	Transmembrane transport: mitochondrial	Transmembrane transport: mitochondrial: solute carrier	CbrUW-C47E12.2	OG0011170	1	1	high	nonTF	75694	IV
sars-1	0.222504	0.241383	0.203876	0.0311787	0.134826	-0.057864	0.017893	0.0989971	-0.0658604	0.285892	0.128442	1478.15	380.881	1478.15	184.241	184.872	184.872	332	338	Non-coding RNA	Non-coding RNA: tRNA	Non-coding RNA: tRNA: production	Cbr-sars-1	OG0009596	1	1	high	nonTF	153076	IV
C47E12.13	0.455378	0.485336	0.425579	0.491365	0.535511	0.445572	0.278494	0.342337	0.218026	0.713521	0.71899	3115.5	297.401	3115.5	71.1743	22.2193	71.1743	90	74	Unassigned	Unassigned	Unassigned	CbrUW-C47E12.13	OG0016099	1	1	medium-high	nonTF	41525	IV
magu-4	0.617643	0.650157	0.585335	0.379285	0.440415	0.314317	0.257111	0.327228	0.18602	0.75936	0.754126	426.269	271.039	426.269	19.8332	11.165	19.8332	41	45	Signaling	Signaling: MAGUK	Signaling: MAGUK	Cbr-magu-4	OG0003130	1	1	high	nonTF	41147	IV
F44D12.2	0.914203	0.944352	0.876123	0.0156565	0.107965	-0.0699278	0.0349625	0.120914	-0.0479767	0.929804	0.70528	1096.75	44.4488	1096.75	6.06939	3.26285	6.06939	2	16	Transmembrane protein	Transmembrane protein: unassigned	Transmembrane protein: unassigned	CbrUW-F44D12.2	OG0009595	1	1	high	nonTF	70019	IV
gipc-2	0.91722	0.961197	0.867508	0.0846572	0.176642	-0.0121233	0.0743573	0.152353	-0.01914	0.973651	0.737449	58.1429	1217.1	1217.1	0.834445	27.8103	27.8103	0	96	Signaling	Signaling: unassigned	Signaling: unassigned	Cbr-gipc-2	OG0001978	2	1	medium-low	nonTF	18433	NA
F44D12.6	0.984645	0.994139	0.958013	-0.0346205	0.043743	-0.0618697	-0.0102616	0.073944	-0.0705227	0.979443	0.8921	23.9412	13.6051	23.9412	0.30365	0.757347	0.757347	0	0	Transmembrane protein	Transmembrane protein: unassigned	Transmembrane protein: unassigned	CbrUW-F44D12.6	OG0003604	1	1	high	nonTF	446	NA
msd-3	0.774149	0.784321	0.76366	NA	NA	NA	NA	NA	NA	NA	0.816719	0	217.422	217.422	0	11.7113	11.7113	0	51	Unassigned	Unassigned	Unassigned	Cbr-msd-3	OG0000152	9	6	low	nonTF	3426	NA
frk-1	0.973475	0.987172	0.857299	NA	-0.0159211	NA	NA	-0.0178312	NA	0.998023	0.91902	7.40642	12.7364	12.7364	0.053166	0.590613	0.590613	0	1	Signaling	Signaling: Y kinase	Signaling: Y kinase	Cbr-frk-1	OG0000403	3	3	medium	nonTF	324	NA
T04B2.3	0.514103	0.549651	0.480815	0.475201	0.528706	0.426205	0.301212	0.362134	0.240424	0.804776	0.717114	228.888	671.939	671.939	10.8027	32.6392	32.6392	30	78	Unassigned	Unassigned	Unassigned: regulated by multiple stresses	CbrUW-T04B2.3	OG0006028	1	1	high	nonTF	47955	IV
srv-12	0.872151	0.934502	0.467925	NA	NA	NA	NA	NA	NA	NA	0.997733	0	9.33106	9.33106	0	0.0347537	0.0347537	0	0	Transmembrane protein	Transmembrane protein: seven transmembrane receptor	Transmembrane protein: seven transmembrane receptor: srv	Cbr-srv-12	OG0000133	6	6	medium-low	nonTF	42	IV
ipla-7	0.931024	0.953402	0.907544	-0.00998254	0.0611856	-0.0845662	0.0206469	0.0952432	-0.0640318	0.916806	0.705581	29.3746	117.391	117.391	1.79304	8.82759	8.82759	2	65	Signaling	Signaling: lipid	Signaling: lipid: phospholipase A	Cbr-ipla-7	OG0009614	1	1	high	nonTF	16330	IV
cwn-2	0.462038	0.483643	0.439332	0.483288	0.535455	0.428413	0.501219	0.550241	0.448146	0.63455	0.562332	1255.04	2052.33	2052.33	49.7053	87.1137	87.1137	108	216	Signaling	Signaling: WNT	Signaling: WNT	Cbr-cwn-2	OG0009615	1	1	high	nonTF	107708	IV
W01B6.3	0.983089	0.989028	0.964137	NA	-0.0148458	-0.032433	NA	-0.0166143	-0.0373712	0.991827	0.95522	11.2007	17.3539	17.3539	0.0680682	0.369853	0.369853	0	0	Transmembrane transport	Transmembrane transport: major facilitator	Transmembrane transport: major facilitator	CbrUW-W01B6.3	OG0004155	1	1	high	nonTF	434	IV
W01B6.5	0.974834	0.985672	0.931049	NA	-0.000418563	-0.0400411	NA	0.070391	-0.0470994	0.994043	0.91771	6.78942	24.108	24.108	0.0296678	0.757535	0.757535	0	3	Signaling	Signaling: Y kinase	Signaling: Y kinase	CbrUW-W01B6.5	OG0001163	2	2	medium	nonTF	468	NA
col-2	0.957381	0.979443	0.873884	NA	0.0469791	-0.0515266	NA	0.0649782	-0.0585888	0.853752	0.994212	59.7372	5.43066	59.7372	2.1546	0.0476206	2.1546	0	0	Extracellular material	Extracellular material: collagen	Extracellular material: collagen	Cbr-col-2	OG0000041	10	10	medium-low	nonTF	456	IV
ndc-80	0.240929	0.257613	0.225987	0.654144	0.7221	0.587085	0.550447	0.598576	0.499133	0.254335	0.200947	638.469	442.256	638.469	125.319	174.575	174.575	316	323	Trafficking	Trafficking: ER/Golgi	Trafficking: ER/Golgi: oligomeric Golgi complex	Cbr-ndc-80	OG0004206	1	1	high	nonTF	78633	NA
ttr-39	0.91391	0.966342	0.576981	NA	-0.00295858	NA	NA	-0.00295858	NA	1	0.998015	2.52554	10.7962	10.7962	0.00553196	0.0388202	0.0388202	0	0	Unassigned	Unassigned	Unassigned: TransThyretin-Related family domain	Cbr-ttr-39	OG0006222	1	1	medium-high	nonTF	384	IV
dis-3	0.342529	0.362914	0.322011	0.208373	0.30368	0.121598	0.310539	0.37686	0.241221	0.367031	0.272699	779.686	267.986	779.686	68.739	73.5113	73.5113	288	303	mRNA functions	mRNA functions: processing	mRNA functions: processing: nuclease	Cbr-dis-3	OG0006229	1	1	high	nonTF	64506	IV
irld-21	0.974099	0.988414	0.935717	NA	0.0653825	-0.0167225	NA	0.245104	-0.0180971	0.975443	0.995857	17.0068	7.73056	17.0068	0.174068	0.0409265	0.174068	0	0	Unassigned	Unassigned	Unassigned: receptor L domain	CbrUW-irld-21	OG0009896	1	1	high	nonTF	529	IV
ctf-18	0.218923	0.232692	0.205724	0.42244	0.507555	0.335902	0.457342	0.518553	0.395833	0.149927	0.142602	450.206	261.062	450.206	170.732	126.451	170.732	333	335	DNA	DNA: repair	DNA: repair	Cbr-ctf-18	OG0005573	1	1	high	nonTF	67893	IV
gtbp-1	0.240986	0.255594	0.227598	0.45752	0.565826	0.355419	0.469817	0.524738	0.412748	0.151617	0.197011	909.208	467.145	909.208	175.155	165.979	175.155	334	327	Signaling	Signaling: small GTPase	Signaling: small GTPase: Ras	Cbr-gtbp-1	OG0005572	1	1	high	nonTF	132180	IV
K08F4.3	0.318966	0.336935	0.302177	0.576009	0.631832	0.508911	0.565641	0.613281	0.514511	0.337082	0.197868	927.912	269.874	927.912	51.0963	113.825	113.825	249	317	Transmembrane protein	Transmembrane protein: unassigned	Transmembrane protein: unassigned	CbrUW-K08F4.3	OG0005571	1	1	medium-high	nonTF	41558	IV
glt-3	0.943075	0.972223	0.909937	0.0206923	0.100994	-0.0582649	0.0261081	0.109818	-0.0562772	0.950682	0.827521	854.734	24.7911	854.734	2.6823	1.69363	2.6823	0	9	Transmembrane transport	Transmembrane transport: amino acid	Transmembrane transport: amino acid	Cbr-glt-3	OG0005570	1	1	high	nonTF	26739	IV
K08F4.12	0.978346	0.988653	0.871081	NA	-0.0136246	NA	NA	-0.0156602	NA	0.99734	0.953807	26.9749	20.4342	26.9749	0.0824312	0.385862	0.385862	0	1	Unassigned	Unassigned	Unassigned	CbrUW-K08F4.12	OG0011445	1	1	medium-high	nonTF	847	IV
gst-3	0.853184	0.88455	0.818458	0.116126	0.195211	0.0369518	0.133731	0.209618	0.0550672	0.877767	0.702835	423.87	168.118	423.87	6.16796	8.51974	8.51974	4	65	Stress response	Stress response: detoxification	Stress response: detoxification: GST	Cbr-gst-3	OG0000029	19	9	medium	nonTF	24153	IV
gst-4	0.892774	0.938514	0.8193	0.0706049	0.15946	-0.0213308	0.0805464	0.163421	-0.00605903	0.763006	0.984865	992.85	9.06224	992.85	19.4603	0.0929268	19.4603	31	1	Stress response	Stress response: oxidative	Stress response: oxidative	Cbr-gst-4	OG0000029	19	9	medium-low	nonTF	98470	IV
dhs-12	0.717126	0.751373	0.681428	0.110174	0.190115	0.032075	0.117342	0.19802	0.0381982	0.750578	0.64858	364.703	180.611	364.703	8.79843	9.6467	9.6467	23	107	Metabolism	Metabolism: short chain dehydrogenase	Metabolism: short chain dehydrogenase	Cbr-dhs-12	OG0000690	2	3	medium-low	nonTF	17047	IV
T14G10.8	0.86424	0.904267	0.82272	0.085321	0.183203	-0.00837793	0.0839149	0.171175	-0.00362613	0.641953	0.914717	50.2816	30.5577	50.2816	6.54148	0.904655	6.54148	20	0	Unassigned	Unassigned	Unassigned: regulated by multiple stresses	CbrUW-T14G10.8	OG0011862	1	1	high	nonTF	3953	IV
hpo-5	0.300513	0.320347	0.282384	0.215691	0.301143	0.13192	0.209054	0.290457	0.13132	0.238232	0.218148	326.414	154.313	326.414	87.2736	55.8963	87.2736	303	320	Extracellular material	Extracellular material: secreted protein	Extracellular material: secreted protein	Cbr-hpo-5	OG0005574	1	1	high	nonTF	42671	IV
tsp-12	0.327072	0.355993	0.304056	0.0841775	0.184773	-0.00544797	0.150617	0.238226	0.0693053	0.367104	0.144985	505.561	212.86	505.561	58.0027	102.273	102.273	292	331	Transmembrane protein	Transmembrane protein: unassigned	Transmembrane protein: unassigned	Cbr-tsp-12	OG0008724	1	1	high	nonTF	57753	IV
T14G10.5	0.237351	0.253608	0.220824	0.271151	0.364529	0.17478	0.347918	0.420593	0.281946	0.247177	0.116214	421.385	409.064	421.385	107.829	212.514	212.514	316	339	Trafficking	Trafficking: ER/Golgi	Trafficking: ER/Golgi: COP I	CbrUW-T14G10.5	OG0008725	1	1	high	nonTF	156612	IV
ttr-54	0.435098	0.455371	0.415791	0.575328	0.623319	0.531592	0.606629	0.650684	0.563892	0.596599	0.518289	1794.91	496.977	1794.91	61.8624	52.3982	61.8624	165	203	Unassigned	Unassigned	Unassigned: regulated by multiple stresses	Cbr-ttr-54	OG0010827	1	1	medium-high	nonTF	29252	IV
ttr-53	0.497814	0.520584	0.473198	0.131145	0.204626	0.0606561	0.172638	0.250283	0.0995757	0.487519	0.32333	214.933	326.134	326.134	24.8267	61.4047	61.4047	120	305	Unassigned	Unassigned	Unassigned: TransThyretin-Related family domain	Cbr-ttr-53	OG0008203	1	1	high	nonTF	41885	IV
pps-1	0.400036	0.420909	0.378043	0.217532	0.300112	0.141564	0.298925	0.367881	0.227684	0.415511	0.322883	2985.91	331.776	2985.91	49.2969	60.3172	60.3172	209	311	Metabolism	Metabolism: unassigned	Metabolism: unassigned	Cbr-pps-1	OG0005297	1	1	high	nonTF	77779	IV
pxf-1	0.337595	0.356096	0.31661	0.068955	0.168324	-0.014843	0.0915599	0.177532	0.00893181	0.220518	0.205262	356.135	130.241	356.135	65.2215	51.9659	65.2215	284	316	Signaling	Signaling: small GTPase	Signaling: small GTPase: Rap	Cbr-pxf-1	OG0006650	1	1	high	nonTF	73008	IV
rack-1	0.162318	0.171965	0.152848	0.655385	0.696079	0.542676	0.670041	0.706123	0.630292	0.249667	0.160006	2261.03	1152.98	2261.03	405.326	424.37	424.37	337	339	Signaling	Signaling: small GTPase	Signaling: small GTPase: Rho/Rac	Cbr-rack-1	OG0002223	1	1	high	nonTF	1189269	IV
mspn-1	0.388267	0.410695	0.36703	0.185784	0.267708	0.111071	0.30953	0.377353	0.23581	0.393469	0.239788	218.132	173.528	218.132	38.6561	55.8802	55.8802	222	308	Transmembrane protein	Transmembrane protein: unassigned	Transmembrane protein: unassigned	CbrUW-mspn-1	OG0001948	1	1	high	nonTF	33041	IV
gta-1	0.336552	0.353582	0.319247	0.453395	0.512952	0.394064	0.430791	0.485763	0.36907	0.538523	0.465508	1174.02	677.465	1174.02	100.531	66.8591	100.531	176	257	Neuronal function	Neuronal function: synaptic function	Neuronal function: synaptic function: neurotransmitter metabolism	Cbr-gta-1	OG0006651	1	1	high	nonTF	114926	IV
ptp-4	0.536199	0.560529	0.509626	0.487367	0.534479	0.439927	0.410607	0.468099	0.355445	0.709999	0.670256	953.999	699.264	953.999	47.3288	32.7929	47.3288	65	128	Signaling	Signaling: phosphatase	Signaling: phosphatase: Y	Cbr-ptp-4	OG0003548	1	1	high	nonTF	38632	IV
gon-4	0.313188	0.333833	0.294202	0.412211	0.492848	0.322073	0.358955	0.423607	0.292953	0.247429	0.193351	177.276	235.949	235.949	53.3189	99.3526	99.3526	282	318	Development	Development: somatic	Development: somatic	Cbr-gon-4	OG0001788	1	1	high	nonTF	45772	IV
K04D7.6	0.98831	0.993237	0.967795	-0.0314754	0.0161375	-0.0444779	-0.0368343	0.0520513	-0.0513776	0.98448	0.940801	84.912	12.4151	84.912	0.398081	0.400586	0.400586	0	1	Transmembrane protein	Transmembrane protein: unassigned	Transmembrane protein: unassigned	CbrUW-K04D7.6	OG0010335	1	1	high	nonTF	5183	IV
abt-1	0.950921	0.986242	0.839327	NA	0.206838	NA	NA	0.203897	NA	0.997801	0.903106	11.46	12.7112	12.7112	0.0464831	0.689579	0.689579	0	2	Transmembrane transport	Transmembrane transport: ABC	Transmembrane transport: ABC	Cbr-abt-1	OG0001787	1	1	high	nonTF	271	IV
qns-1	0.49448	0.518642	0.470673	0.150267	0.221188	0.0783489	0.23318	0.302545	0.164257	0.426615	0.382787	131.789	102.405	131.789	27.1775	23.2153	27.1775	166	231	Metabolism	Metabolism: unassigned	Metabolism: unassigned	Cbr-qns-1	OG0006029	1	1	high	nonTF	23410	IV
col-124	0.966693	0.991944	0.913953	0.0197123	0.127243	-0.0372357	0.0809017	0.190074	-0.0413205	0.96826	0.975272	74.9738	7.27143	74.9738	0.661677	0.127151	0.661677	4	0	Extracellular material	Extracellular material: collagen	Extracellular material: collagen	Cbr-col-124	OG0000477	3	3	medium-low	nonTF	881	IV
tram-1	0.270693	0.287859	0.254584	0.491733	0.557178	0.425902	0.600335	0.64217	0.555015	0.303219	0.265511	639.491	522.601	639.491	141.996	127.185	141.996	300	326	Transmembrane protein	Transmembrane protein: ER	Transmembrane protein: ER	Cbr-tram-1	OG0004147	1	1	high	nonTF	137230	IV
C24F3.2	0.363042	0.382335	0.342963	0.27646	0.352286	0.207418	0.30276	0.370428	0.240342	0.326944	0.222661	194.168	432.815	432.815	36.1795	132.377	132.377	233	332	Signaling	Signaling: phosphatase	Signaling: phosphatase: unassigned	CbrUW-C24F3.2	OG0006030	1	1	high	nonTF	42002	IV
nas-12	0.957441	0.979265	0.930977	-0.0528547	0.0109995	-0.114152	-0.0339204	0.0325947	-0.103863	0.891857	0.88799	701.914	37.037	701.914	4.18558	1.3064	4.18558	5	3	Proteolysis general	Proteolysis general: metallopeptidase	Proteolysis general: metallopeptidase	Cbr-nas-12	OG0004343	1	1	high	nonTF	33890	IV
F01G10.6	0.924653	0.955403	0.884509	0.007186	0.0993273	-0.0726248	0.0106725	0.0975046	-0.0650195	0.937643	0.794688	128.692	139.296	139.296	2.23452	4.1494	4.1494	1	25	Unassigned	Unassigned	Unassigned	CbrUW-F01G10.6	OG0006286	1	1	high	nonTF	36504	IV
ech-9	0.924213	0.978971	0.897834	NA	0.223364	NA	NA	0.2628	NA	1	0.975006	4.05844	19.4078	19.4078	0.00808454	0.232624	0.232624	0	6	Metabolism	Metabolism: lipid	Metabolism: lipid: beta oxidation	Cbr-ech-9	OG0001731	2	2	medium-low	nonTF	1141	IV
ech-8	0.641691	0.667978	0.614521	0.224121	0.288456	0.162314	0.151853	0.221806	0.0809849	0.765551	0.708224	238.412	590.027	590.027	8.29994	20.0695	20.0695	30	82	Metabolism	Metabolism: lipid	Metabolism: lipid: beta oxidation	Cbr-ech-8	OG0001731	2	2	medium-low	nonTF	35356	IV
lipl-7	0.380029	0.389056	0.370911	0.5484	0.5904	0.503518	0.591832	0.613142	0.569516	0.294237	0.316714	4039.19	1525.05	4039.19	546.22	283.971	546.22	330	322	Metabolism	Metabolism: lipid	Metabolism: lipid: lipase	Cbr-lipl-7	OG0003231	1	1	high	nonTF	152592	IV
tkt-1	0.49962	0.521384	0.478677	0.0619459	0.146096	-0.0149234	0.0819121	0.156988	0.00618861	0.600057	0.346841	987.458	379.703	987.458	31.6351	58.006	58.006	128	302	Metabolism	Metabolism: pentose phosphate pathway	Metabolism: pentose phosphate pathway	Cbr-tkt-1	OG0009523	1	1	high	nonTF	78477	IV
F01G10.10	0.928335	0.967066	0.880709	0.0551182	0.154351	-0.0404796	0.0618966	0.14598	-0.0287335	0.945669	0.801746	61.207	14.9535	61.207	1.33405	1.56364	1.56364	0	10	Metabolism	Metabolism: lipid	Metabolism: lipid: binding	CbrUW-F01G10.10	OG0011162	1	1	high	nonTF	21548	IV
daf-14	0.742516	0.760597	0.723804	-0.00780775	0.0658178	-0.0780585	-0.0022956	0.0753578	-0.0691398	0.482683	0.624147	172.172	1067.45	1067.45	17.8538	46.6753	46.6753	107	165	Stress response	Stress response: dauer	Stress response: dauer	Cbr-daf-14	OG0010822	1	1	medium	nonTF	42830	IV
F01G10.9	0.858281	0.884715	0.83074	0.229377	0.299864	0.153947	0.221436	0.298409	0.141122	0.880798	0.906324	789.815	204.624	789.815	10.0999	3.24869	10.0999	28	12	Development	Development: apoptosis	Development: apoptosis	CbrUW-F01G10.9	OG0005661	1	1	high	nonTF	13241	IV
Y43C5A.2	0.933264	0.960925	0.899167	0.057862	0.149324	-0.0250287	0.0797441	0.160921	-0.00322943	0.940435	0.827367	51.4827	161.069	161.069	1.38237	3.86648	3.86648	0	22	Unassigned	Unassigned	Unassigned: regulated by multiple stresses	CbrUW-Y43C5A.2	OG0001158	2	2	medium-low	nonTF	41981	IV
Y43C5A.3	0.877082	0.893105	0.861497	NA	NA	NA	NA	NA	NA	NA	0.938042	5.14393	11.6185	11.6185	0.0138714	0.393025	0.393025	0	0	Stress response	Stress response: pathogen	Stress response: pathogen: unassigned	CbrUW-Y43C5A.3	OG0012996	1	1	high	nonTF	2024	IV
Y43C5A.4	0.970499	0.98659	0.863236	NA	-0.0143465	NA	NA	-0.0163006	NA	1	0.940891	7.66624	20.4726	20.4726	0.0279965	0.545911	0.545911	0	0	Transmembrane protein	Transmembrane protein: unassigned	Transmembrane protein: unassigned	CbrUW-Y43C5A.4	OG0001409	2	1	medium-low	nonTF	1380	IV
thk-1	0.336175	0.350539	0.322692	0.442726	0.50934	0.374706	0.434038	0.478667	0.387907	0.320366	0.224699	1339.39	394.621	1339.39	151.608	123.785	151.608	319	328	Metabolism	Metabolism: pentose phosphate pathway	Metabolism: pentose phosphate pathway	Cbr-thk-1	OG0005660	1	1	high	nonTF	88953	IV
rad-51	0.410202	0.433671	0.388028	0.312696	0.396444	0.234464	0.344893	0.410655	0.278163	0.380678	0.261538	135.843	327.897	327.897	25.279	89.1082	89.1082	185	313	DNA	DNA: repair	DNA: repair	Cbr-rad-51	OG0003966	1	1	high	nonTF	27774	IV
ebax-1	0.232743	0.246356	0.219085	0.0595148	0.139766	-0.0167943	0.126951	0.197745	0.0557624	0.152565	0.192155	530.739	402.982	530.739	214.405	134.676	214.405	336	334	Proteolysis proteasome	Proteolysis proteasome: E3	Proteolysis proteasome: E3: unassigned	Cbr-ebax-1	OG0003965	1	1	high	nonTF	126694	IV
R09E10.6	0.971249	0.990801	0.925349	NA	0.146315	-0.0409549	NA	0.12671	-0.0475793	0.986904	0.920361	22.8885	17.688	22.8885	0.119967	0.70813	0.70813	0	6	Development	Development: germline	Development: germline	CbrUW-R09E10.6	OG0001157	2	2	medium-low	nonTF	450	IV
R09E10.13	0.831099	0.888636	0.772014	0.197781	0.291181	0.101365	0.162617	0.24045	0.0836706	0.942949	0.758771	49.8492	367.376	367.376	1.15595	12.0908	12.0908	2	55	Unassigned	Unassigned	Unassigned: regulated by multiple stresses	CbrUW-R09E10.13	OG0018069	1	1	medium-high	nonTF	11537	IV
R09E10.5	0.597076	0.626831	0.567901	0.364969	0.427214	0.302997	0.293211	0.362679	0.226258	0.717941	0.605493	706.532	396.902	706.532	19.8858	27.2691	27.2691	38	151	Cytoskeleton	Cytoskeleton: unassigned	Cytoskeleton: unassigned	CbrUW-R09E10.5	OG0003964	1	1	high	nonTF	74412	IV
acs-18	0.915016	0.933741	0.861331	NA	NA	NA	NA	NA	NA	NA	0.98722	0.222077	6.2902	6.2902	0.000442385	0.0805082	0.0805082	0	0	Metabolism	Metabolism: lipid	Metabolism: lipid: fatty acid	CbrUW-acs-18	OG0001505	2	1	medium-low	nonTF	210	IV
R09E10.2	0.81801	0.903753	0	NA	NA	NA	NA	NA	NA	NA	1	0	5.77713	5.77713	0	0.0167081	0.0167081	0	0	Unassigned	Unassigned	Unassigned	CbrUW-R09E10.2	OG0013065	1	1	medium-low	nonTF	10	IV
unc-43	0.727939	0.765495	0.695187	0.192563	0.265963	0.108611	0.178439	0.257442	0.096033	0.611892	0.74945	4414.26	39.3125	4414.26	65.6663	3.83974	65.6663	80	29	Signaling	Signaling: calcium	Signaling: calcium: calmodulin dependent	Cbr-unc-43	OG0008887	1	1	high	nonTF	137680	IV
Y43C5B.3	0.96813	0.98653	0.946535	0.0125123	0.0759866	-0.0482783	0.0376699	0.10159	-0.0389508	0.984779	0.886074	15.6951	32.6344	32.6344	0.159733	1.22056	1.22056	0	2	Transmembrane transport	Transmembrane transport: mitochondrial	Transmembrane transport: mitochondrial: solute carrier	CbrUW-Y43C5B.3	OG0003963	1	1	high	nonTF	1800	IV
R11A8.1	0.95553	0.973504	0.932341	-0.0250807	0.0389252	-0.0823721	0.0074297	0.0740379	-0.0625858	0.944962	0.804676	101.221	32.7572	101.221	1.16264	2.52399	2.52399	0	24	Unassigned	Unassigned	Unassigned: regulated by multiple stresses	CbrUW-R11A8.1	OG0003293	1	1	medium-low	nonTF	3687	IV
gkow-1	0.351392	0.373823	0.329762	0.111907	0.22596	0.015771	0.135396	0.222454	0.0539253	0.26629	0.206011	403.768	118.951	403.768	56.7616	49.8707	56.7616	286	306	Nucleic acid	Nucleic acid: binding	Nucleic acid: binding: unassigned	Cbr-gkow-1	OG0005659	1	1	high	nonTF	37846	IV
ugt-59	0.912428	0.947163	0.87451	0.044666	0.132601	-0.0440304	0.0649092	0.149776	-0.027752	0.906571	0.87018	10002	41.806	10002	28.01	1.48711	28.01	4	3	Stress response	Stress response: detoxification	Stress response: detoxification: ugt	Cbr-ugt-59	OG0003961	1	1	high	nonTF	8097	IV
sir-2.1	0.195539	0.208262	0.183005	0.340753	0.395428	0.262931	0.468727	0.524847	0.403219	0.104834	0.180873	787.582	314.836	787.582	409.505	120.704	409.505	338	336	Protein modification	Protein modification: deacylase	Protein modification: deacylase	Cbr-sir-2.1	OG0003028	1	1	high	nonTF	142278	NA
pges-2	0.446009	0.468509	0.422559	0.0651181	0.158282	-0.0145525	0.113502	0.194311	0.0353873	0.376327	0.212883	100.054	205.942	205.942	26.3222	73.281	73.281	139	319	Metabolism	Metabolism: lipid	Metabolism: lipid: unassigned	Cbr-pges-2	OG0008885	1	1	high	nonTF	61191	NA
iars-1	0.317057	0.336105	0.298167	0.023709	0.128485	-0.0692682	-0.000205223	0.0717464	-0.0774366	0.22323	0.170728	201.368	267.215	267.215	65.0696	107.865	107.865	286	330	Non-coding RNA	Non-coding RNA: tRNA	Non-coding RNA: tRNA: production	Cbr-iars-1	OG0003962	1	1	high	nonTF	80693	NA
mpz-5	0.694647	0.721012	0.668327	0.0332677	0.107426	-0.0550377	0.0202832	0.097465	-0.0627129	0.690649	0.301659	53.9058	127.384	127.384	5.41206	38.7206	38.7206	17	262	Unassigned	Unassigned	Unassigned	Cbr-mpz-5	OG0001504	1	1	high	nonTF	9421	IV
R11A8.7	0.308067	0.328353	0.289433	0.0194746	0.115151	-0.0608711	0.0886328	0.169425	0.00428927	0.255852	0.178794	365.797	131.551	365.797	92.2081	59.7315	92.2081	315	316	Unassigned	Unassigned	Unassigned: prion domain	CbrUW-R11A8.7	OG0003029	1	1	high	nonTF	88847	IV
lpd-8	0.35028	0.370089	0.331243	0.0987712	0.183926	0.0305112	0.190068	0.269867	0.114121	0.269172	0.204746	195.963	287.815	287.815	64.9008	63.2199	64.9008	256	321	Unassigned	Unassigned	Unassigned	Cbr-lpd-8	OG0008886	1	1	high	nonTF	48650	IV
spe-26	0.985522	0.99319	0.95202	NA	0.0613863	-0.0219688	NA	0.164734	-0.0267969	0.97506	0.993243	57.4907	11.8064	57.4907	0.703665	0.0780364	0.703665	2	0	Unassigned	Unassigned	Unassigned	Cbr-spe-26	OG0003738	1	1	high	nonTF	591	IV
R10H10.4	0.979145	0.988513	0.90067	NA	-0.0115579	NA	NA	-0.0132466	NA	0.997816	0.96152	48.9425	20.399	48.9425	0.368057	0.400865	0.400865	0	0	Transmembrane protein	Transmembrane protein: unassigned	Transmembrane protein: unassigned	CbrUW-R10H10.4	OG0005646	1	1	medium-high	nonTF	3815	IV
gpa-7	0.859757	0.898435	0.821444	0.0848409	0.168228	-0.00320806	0.0931148	0.170584	0.01064	0.872086	0.781292	127.596	46.8748	127.596	9.79461	3.23844	9.79461	1	24	Signaling	Signaling: heteromeric G protein	Signaling: heteromeric G protein: G alpha subunit	Cbr-gpa-7	OG0005647	1	1	medium-high	nonTF	18881	IV
R10H10.6	0.405095	0.426996	0.383563	0.13518	0.222274	0.0505183	0.165101	0.2462	0.0935583	0.397743	0.216286	279.833	104.835	279.833	39.1541	43.8191	43.8191	236	289	Metabolism	Metabolism: unassigned	Metabolism: unassigned	CbrUW-R10H10.6	OG0010880	1	1	high	nonTF	25694	IV
F13B12.1	0.221077	0.236338	0.207498	0.383611	0.462571	0.287522	0.429739	0.4883	0.359251	0.162125	0.218855	384.178	997.465	997.465	137.963	249.565	249.565	333	338	Transcription: chromatin	Transcription: chromatin modification	Transcription: chromatin modification: SWI/SNF	CbrUW-F13B12.1	OG0008874	1	1	high	nonTF	122443	IV
F13B12.2	0.757228	0.797796	0.713374	0.170406	0.254102	0.0958843	0.0571798	0.145161	-0.0305326	0.953932	0.839004	142.76	181.786	181.786	2.22257	4.1429	4.1429	3	18	Transmembrane transport	Transmembrane transport: solute carrier	Transmembrane transport: solute carrier	CbrUW-F13B12.2	OG0005648	1	1	high	nonTF	8895	IV
ins-1	0.966937	0.989831	0.926583	-0.00496803	0.0839011	-0.0704893	0.0324263	0.122719	-0.0499109	0.964899	0.889759	222.478	35.8184	222.478	2.54279	1.26353	2.54279	0	4	Metabolism	Metabolism: insulin	Metabolism: insulin	Cbr-ins-1	OG0005649	1	1	medium-high	nonTF	16242	IV
F13B12.3	0.953502	0.986737	0.911745	0.0394991	0.13171	-0.0368278	0.0525248	0.143199	-0.0340286	0.960971	0.94581	24.5251	31.8204	31.8204	0.695404	0.631129	0.695404	0	6	Transmembrane transport	Transmembrane transport: TRP channel	Transmembrane transport: TRP channel	CbrUW-F13B12.3	OG0005650	1	1	high	nonTF	10435	IV
F13B12.7	0.908163	0.949801	0.857813	NA	0.149461	NA	NA	0.173466	NA	1	0.942145	1.52502	17.094	17.094	0.00563378	0.421991	0.421991	0	0	Transmembrane protein	Transmembrane protein: unassigned	Transmembrane protein: unassigned	CbrUW-F13B12.7	OG0014519	1	1	medium-low	nonTF	509	IV
srb-17	0.826004	0.904237	0	NA	NA	NA	NA	NA	NA	0.997445	NA	15.2346	0	15.2346	0.0904441	0	0.0904441	0	0	Transmembrane protein	Transmembrane protein: seven transmembrane receptor	Transmembrane protein: seven transmembrane receptor: srb	Cbr-srb-17	OG0008875	1	1	high	nonTF	424	IV
mec-3	0.866513	0.917095	0.819475	0.173145	0.234163	0.0933438	0.116178	0.187851	0.0376596	0.94778	0.699873	21151	721.464	21151	72.7772	27.6008	72.7772	2	102	Neuronal function	Neuronal function: transcription factor	Neuronal function: transcription factor	Cbr-mec-3	OG0005652	1	1	high	TF	24029	IV
ugt-43	0.986767	0.992473	0.919508	NA	-0.00806525	NA	NA	-0.00898161	NA	0.996202	0.9723	76.9033	8.47925	76.9033	0.274983	0.182426	0.274983	0	0	Stress response	Stress response: detoxification	Stress response: detoxification: ugt	Cbr-ugt-43	OG0001064	2	3	medium	nonTF	510	IV
ugt-44	0.958143	0.993548	0.923931	0.0333511	0.114421	-0.0699746	0.00630195	0.082221	-0.0767098	0.978577	0.890327	63.2511	94.907	94.907	0.385452	1.10092	1.10092	0	2	Stress response	Stress response: detoxification	Stress response: detoxification: ugt	Cbr-ugt-44	OG0001064	2	3	medium-high	nonTF	11706	IV
bgnt-1.1	0.82198	0.90981	0.606514	NA	0.0805393	NA	NA	0.0823504	NA	1	0.692369	35.4189	56.8117	56.8117	0.128949	5.05117	5.05117	0	36	Protein modification	Protein modification: carbohydrate	Protein modification: carbohydrate	Cbr-bgnt-1.1	OG0000363	8	4	medium-high	nonTF	2254	IV
egl-21	0.81479	0.846236	0.78252	0.0869601	0.16232	0.0108318	0.0832927	0.156381	0.00492241	0.861902	0.699925	1205.63	253.96	1205.63	61.0388	9.82567	61.0388	10	78	Proteolysis general	Proteolysis general: carboxypeptidase	Proteolysis general: carboxypeptidase	Cbr-egl-21	OG0008876	1	1	high	nonTF	58635	IV
F01D4.5	0.580123	0.611823	0.551511	0.0758529	0.162406	-0.00779569	0.067842	0.156453	-0.0128149	0.42077	0.468047	103.539	50.5485	103.539	18.5988	10.5077	18.5988	138	132	Unassigned	Unassigned	Unassigned: regulated by multiple stresses	CbrUW-F01D4.5	OG0003958	1	1	high	nonTF	8714	IV
ced-5	0.376494	0.401775	0.352502	0.152328	0.250483	0.0468786	0.170306	0.25867	0.0809255	0.37154	0.211926	215.044	180.554	215.044	36.8216	65.904	65.904	234	315	Development	Development: apoptosis	Development: apoptosis	Cbr-ced-5	OG0002431	1	1	high	nonTF	39500	IV
tax-6	0.680362	0.709694	0.648342	0.297353	0.359995	0.238622	0.273386	0.335836	0.213717	0.613864	0.810141	803.559	28.5522	803.559	55.5459	2.4139	55.5459	90	23	Unassigned	Unassigned	Unassigned	Cbr-tax-6	OG0008877	1	1	high	nonTF	67580	IV
C02F4.4	0.854735	0.895819	0.808286	0.0944488	0.189921	-0.00374758	0.0977893	0.184332	0.00704994	0.914675	0.593949	69.7058	52.2139	69.7058	3.39049	6.9584	6.9584	2	64	Unassigned	Unassigned	Unassigned: regulated by multiple stresses	CbrUW-C02F4.4	OG0008878	1	1	high	nonTF	52675	IV
cal-4	0.952177	0.995957	0.893419	0.0552739	0.143519	-0.0622427	0.0143125	0.0925089	-0.0737493	0.984625	0.901462	95.5904	33.7634	95.5904	1.29119	1.11161	1.29119	1	7	Signaling	Signaling: calcium	Signaling: calcium: calmodulin	Cbr-cal-4	OG0005653	1	1	high	nonTF	12040	IV
T07G12.3	0.990661	0.99394	0.983977	-0.0195373	-0.0130098	-0.0257414	-0.0241647	-0.0164221	-0.0310344	0.982068	0.983376	38.2263	25.3698	38.2263	0.456949	0.269878	0.456949	0	0	Transmembrane protein	Transmembrane protein: unassigned	Transmembrane protein: unassigned	CbrUW-T07G12.3	OG0000637	1	2	medium-high	nonTF	11575	IV
zim-1	0.94315	0.986975	0.882003	0.039651	0.155057	-0.0577003	0.0232324	0.111371	-0.059658	0.945809	0.92629	137.483	42.3856	137.483	1.51149	0.882615	1.51149	1	1	Development	Development: germline	Development: germline	Cbr-zim-1	OG0000221	5	7	medium-low	nonTF	4035	NA
him-8	0.842189	0.875436	0.805442	0.0753571	0.149523	-0.00557217	0.103517	0.183639	0.0162181	0.632907	0.906567	123.243	77.6644	123.243	9.58315	1.44991	9.58315	30	6	Cell cycle	Cell cycle: chromosome dynamics	Cell cycle: chromosome dynamics: meiotic functions	Cbr-him-8	OG0000221	5	7	low	nonTF	8945	NA
efn-2	0.452233	0.471302	0.431936	0.501251	0.546989	0.451857	0.498927	0.548943	0.450864	0.596992	0.525578	1103	1132.96	1132.96	66.1479	75.8445	75.8445	110	241	Transmembrane protein	Transmembrane protein: unassigned	Transmembrane protein: unassigned	Cbr-efn-2	OG0003967	1	1	high	nonTF	123168	IV
lgc-43	0.848042	0.890147	0.807218	0.143742	0.226761	0.0648303	0.143155	0.220891	0.0693549	0.917253	0.681407	273.671	352.7	352.7	3.28505	10.2785	10.2785	3	66	Transmembrane transport	Transmembrane transport: extracellular ligand gated channel	Transmembrane transport: extracellular ligand gated channel	Cbr-lgc-43	OG0010882	1	1	high	nonTF	26684	IV
oac-8	0.963676	0.983025	0.854135	NA	0.0737599	NA	NA	0.111773	NA	0.998308	0.926728	33.1873	209.666	209.666	0.113882	2.64736	2.64736	0	6	Metabolism	Metabolism: lipid	Metabolism: lipid: o-acyl transferase	CbrUW-oac-8	OG0003030	2	1	medium	nonTF	3937	IV
C43F9.4	0.973967	0.986398	0.882146	NA	-0.0140954	NA	NA	-0.0153329	NA	0.998467	0.950037	6.10098	34.4567	34.4567	0.0156624	0.674621	0.674621	0	10	Unassigned	Unassigned	Unassigned: membrane spanning domain	CbrUW-C43F9.4	OG0008888	1	1	high	nonTF	482	IV
C43F9.5	0.969558	0.993358	0.918229	0.0224162	0.141475	-0.0459277	0.0144806	0.0993964	-0.0551707	0.986522	0.921196	22.748	13.1415	22.748	0.165986	0.555278	0.555278	0	3	Unassigned	Unassigned	Unassigned	CbrUW-C43F9.5	OG0010883	1	1	high	nonTF	10828	IV
nkb-2	0.937545	0.967559	0.821742	NA	-0.00401716	NA	NA	-0.00419025	NA	1	0.993688	13.3663	8.63737	13.3663	0.0534145	0.0520834	0.0534145	0	0	Transmembrane transport	Transmembrane transport: unassigned	Transmembrane transport: unassigned	Cbr-nkb-2	OG0005662	1	1	high	nonTF	476	IV
C43F9.7	0.961071	0.981953	0.867405	NA	-0.00510318	NA	NA	-0.00594346	NA	1	0.986895	80.032	7.75146	80.032	0.228227	0.0850475	0.228227	0	0	Unassigned	Unassigned	Unassigned	CbrUW-C43F9.7	OG0010884	1	1	medium-high	nonTF	328	IV
C43F9.11	0.995626	0.997934	0.97705	NA	-0.0134413	-0.0260184	NA	-0.0159843	-0.0323027	0.994998	0.969013	216.456	15.7416	216.456	0.723156	0.29693	0.723156	0	0	Unassigned	Unassigned	Unassigned	CbrUW-C43F9.11	OG0003968	1	1	high	nonTF	11447	IV
R09H10.1	0.88268	0.916296	0.778364	NA	NA	NA	NA	NA	NA	NA	0.989022	68.0272	4.14367	68.0272	0.135512	0.0485712	0.135512	0	0	Unassigned	Unassigned	Unassigned: regulated by multiple stresses	CbrUW-R09H10.1	OG0000981	3	2	medium-high	nonTF	416	IV
R09H10.2	0.991599	0.994346	0.984657	-0.0312407	-0.0216141	-0.0399197	-0.0361822	-0.0248738	-0.045677	0.986278	0.956555	157.737	16.9127	157.737	0.870485	0.359407	0.870485	0	1	Unassigned	Unassigned	Unassigned	CbrUW-R09H10.2	OG0000981	3	2	medium-low	nonTF	8417	IV
R09H10.3	0.787368	0.81188	0.761932	0.107141	0.183078	0.0315316	0.0732693	0.152445	-0.00993065	0.700439	0.718295	1834.14	40.1188	1834.14	42.1108	3.52436	42.1108	102	24	Unassigned	Unassigned	Unassigned	CbrUW-R09H10.3	OG0005663	2	1	medium-low	nonTF	66358	IV
R09H10.6	0.970692	0.986034	0.908099	NA	0.0893711	-0.0196509	NA	0.209042	-0.0226721	0.99275	0.974085	48.2975	6.24337	48.2975	0.264865	0.126027	0.264865	0	0	Unassigned	Unassigned	Unassigned	CbrUW-R09H10.6	OG0008889	1	1	high	nonTF	5082	IV
ptr-14	0.84907	0.891198	0.794257	0.235206	0.32994	0.162223	0.232928	0.325771	0.143221	0.951989	0.936973	46.7878	30.7643	46.7878	1.03537	0.759506	1.03537	5	5	Signaling	Signaling: hedgehog-like	Signaling: hedgehog-like	Cbr-ptr-14	OG0008890	1	1	high	nonTF	8735	IV
R09H10.7	0.865366	0.972225	0.684804	NA	0.385633	-0.0221601	NA	0.233535	-0.0258053	0.994309	0.939502	6.90455	403.124	403.124	0.0425841	3.15038	3.15038	0	10	Transmembrane protein	Transmembrane protein: unassigned	Transmembrane protein: unassigned	CbrUW-R09H10.7	OG0008891	1	1	medium-high	nonTF	5216	IV
R09H10.5	0.910314	0.941767	0.873919	0.0500115	0.132541	-0.0293487	0.0585718	0.141031	-0.018451	0.924251	0.810345	131.415	32.5436	131.415	2.98361	2.08937	2.98361	6	12	Unassigned	Unassigned	Unassigned	CbrUW-R09H10.5	OG0003031	1	1	high	nonTF	48700	IV
F56C4.1	0.988218	0.995038	0.979614	-0.032203	0.0198141	-0.0844625	-0.0350709	0.0334396	-0.101457	0.913372	0.96351	2153.76	1032.25	2153.76	16.4262	3.79968	16.4262	15	3	Unassigned	Unassigned	Unassigned	CbrUW-F56C4.1	OG0009326	1	1	high	nonTF	8105	IV
F56C4.2	0.991984	0.99544	0.957441	-0.0203764	0.0774601	-0.028011	-0.0239752	0.101283	-0.0333858	0.981243	0.978777	63.6934	30.1174	63.6934	0.477959	0.213618	0.477959	4	1	Transmembrane protein	Transmembrane protein: unassigned	Transmembrane protein: unassigned	CbrUW-F56C4.2	OG0014034	1	1	medium-high	nonTF	265	IV
glb-19	0.959272	0.985987	0.928494	0.025583	0.109048	-0.0473687	0.0388287	0.114123	-0.0467426	0.96088	0.909753	202.046	40.6398	202.046	1.32204	1.15378	1.32204	1	4	Globin	Globin	Globin	Cbr-glb-19	OG0004079	1	1	high	nonTF	13114	IV
K08C7.1	0.939925	0.973973	0.898377	0.0701115	0.166328	-0.0152581	0.0880421	0.183144	-0.0081221	0.961215	0.903233	312.109	138.557	312.109	4.20729	2.57692	4.20729	1	18	Transmembrane transport	Transmembrane transport: solute carrier	Transmembrane transport: solute carrier	CbrUW-K08C7.1	OG0011058	1	1	high	nonTF	8093	IV
fmo-1	0.913342	0.950299	0.869624	0.080065	0.173135	-0.0110204	0.0993421	0.18757	0.0115878	0.931597	0.828975	108.719	26.372	108.719	2.4095	1.78992	2.4095	1	6	Metabolism	Metabolism: FMO	Metabolism: FMO	CbrUW-fmo-1	OG0000835	3	1	medium	nonTF	32648	IV
K08C7.7	0.660957	0.676659	0.645203	0.212568	0.2769	0.143966	0.226934	0.283963	0.169067	0.742127	0.246992	327.049	703.876	703.876	19.798	168.221	168.221	45	335	Proteolysis proteasome	Proteolysis proteasome: E3	Proteolysis proteasome: E3: F box	CbrUW-K08C7.7	OG0011057	1	1	high	nonTF	67335	IV
epi-1	0.262107	0.271939	0.252854	0.711641	0.750894	0.668276	0.706044	0.734415	0.675614	0.399119	0.389688	2855.84	6591.06	6591.06	313.489	591.092	591.092	308	326	Extracellular material	Extracellular material: matrix	Extracellular material: matrix	Cbr-epi-1	OG0005889	1	1	high	nonTF	387638	IV
K08C7.4	0.89755	0.922644	0.874439	-0.0104179	0.06782	-0.0972694	-0.0110985	0.062748	-0.0957788	0.940644	0.447834	2313.85	178.411	2313.85	8.41959	27.7647	27.7647	2	213	Unassigned	Unassigned	Unassigned	CbrUW-K08C7.4	OG0019760	1	1	medium-low	nonTF	43183	IV
fmo-2	0.894487	0.927594	0.857413	0.0956092	0.178401	-0.00132213	0.0279603	0.10726	-0.0539561	0.832255	0.954726	395.318	226.357	395.318	6.28668	1.82202	6.28668	7	2	Metabolism	Metabolism: FMO	Metabolism: FMO	Cbr-fmo-2	OG0009325	1	1	medium-high	nonTF	5995	IV
K08C7.6	0.937892	0.974614	0.894776	0.0688355	0.169249	-0.027193	0.0798986	0.168611	-0.0127757	0.959119	0.855137	130.936	48.9872	130.936	1.72185	1.53313	1.72185	0	3	Unassigned	Unassigned	Unassigned	CbrUW-K08C7.6	OG0004078	1	1	high	nonTF	79226	IV
R102.3	0.924148	0.936429	0.911877	NA	NA	NA	NA	NA	NA	NA	0.976573	0	72.8159	72.8159	0	0.506722	0.506722	0	4	Unassigned	Unassigned	Unassigned: regulated by multiple stresses	CbrUW-R102.3	OG0001981	2	2	medium-low	nonTF	112	IV
R102.4	0.67501	0.705063	0.642479	0.0340179	0.120137	-0.0496469	0.0267828	0.114334	-0.0541127	0.43605	0.68101	154.918	126.147	154.918	16.9676	7.26602	16.9676	112	74	Metabolism	Metabolism: amino acid	Metabolism: amino acid: synthesis	CbrUW-R102.4	OG0002483	1	1	high	nonTF	35715	IV
R102.5	0.309999	0.329225	0.289798	0.129905	0.220905	0.0528643	0.131017	0.212417	0.0404107	0.252079	0.174891	280.538	212.512	280.538	69.1323	87.9948	87.9948	293	330	Cytoskeleton	Cytoskeleton: unassigned	Cytoskeleton: unassigned	CbrUW-R102.5	OG0005888	1	1	high	nonTF	99690	IV
R102.6	0.81194	0.871431	0.747705	0.308785	0.401442	0.214818	0.238179	0.313481	0.165559	0.976765	0.948797	18.9889	26.5842	26.5842	0.241597	0.599482	0.599482	5	6	Transmembrane protein	Transmembrane protein: unassigned	Transmembrane protein: unassigned	CbrUW-R102.6	OG0005887	1	1	high	nonTF	1411	IV
glb-21	0.974964	0.987839	0.904827	-0.0127047	0.141314	-0.0198668	-0.0146885	0.189726	-0.0233975	0.987418	0.986271	9.86397	11.9601	11.9601	0.127952	0.103696	0.127952	0	0	Globin	Globin	Globin	Cbr-glb-21	OG0011056	1	1	high	nonTF	994	IV
ncx-3	0.314139	0.331915	0.296908	0.460347	0.519894	0.397466	0.581652	0.628287	0.535938	0.322907	0.37418	504.72	938.459	938.459	93.0437	86.9708	93.0437	287	314	Transmembrane transport	Transmembrane transport: solute carrier	Transmembrane transport: solute carrier	Cbr-ncx-3	OG0004077	1	1	high	nonTF	91205	IV
ZC168.2	0.868728	0.907804	0.826042	0.0790522	0.163279	-0.00645335	0.0766463	0.159345	-0.00859508	0.930882	0.721287	226.228	397.425	397.425	2.86936	9.27909	9.27909	4	71	Unassigned	Unassigned	Unassigned: regulated by multiple stresses	CbrUW-ZC168.2	OG0004076	1	1	medium-high	nonTF	36037	IV
orc-5	0.297751	0.32034	0.279184	0.570273	0.643999	0.492173	0.430012	0.494416	0.365151	0.328954	0.224543	311.139	318.225	318.225	49.9787	105.41	105.41	273	319	DNA	DNA: replication	DNA: replication	Cbr-orc-5	OG0005886	1	1	high	nonTF	34694	IV
cyb-1	0.311932	0.321188	0.302236	0.653542	0.699439	0.581631	0.520986	0.559475	0.481184	0.158692	0.260416	1408.17	2586.23	2586.23	402.72	517.846	517.846	335	334	Cell cycle	Cell cycle: cyclin	Cell cycle: cyclin	Cbr-cyb-1	OG0001864	3	1	medium-low	nonTF	181932	IV
grl-21	0.943045	0.980368	0.884887	0.0479573	0.149308	-0.0364515	0.0356097	0.118914	-0.0451623	0.955608	0.897328	140.813	38.3248	140.813	1.66306	1.42526	1.66306	1	8	Signaling	Signaling: hedgehog-like	Signaling: hedgehog-like	Cbr-grl-21	OG0009324	1	1	high	nonTF	39742	IV
T25B9.3	0.604761	0.646892	0.566219	0.397833	0.460628	0.334381	0.227249	0.297893	0.157261	0.822383	0.81731	886.944	154.19	886.944	17.9352	6.04477	17.9352	28	34	Unassigned	Unassigned	Unassigned	CbrUW-T25B9.3	OG0005885	1	1	high	nonTF	12159	IV
T25B9.1	0.800848	0.826959	0.768944	0.0491074	0.128329	-0.0256657	0.0339578	0.115407	-0.0429904	0.847348	0.675675	134.24	86.9973	134.24	5.22492	5.81894	5.81894	10	60	Metabolism	Metabolism: amino acid	Metabolism: amino acid: breakdown	CbrUW-T25B9.1	OG0005884	1	1	high	nonTF	28681	IV
ugt-54	0.832353	0.869265	0.789317	0.124399	0.208718	0.0506743	0.0790032	0.167719	-0.00105996	0.908189	0.875043	151.699	99.6079	151.699	2.89163	2.03877	2.89163	2	2	Stress response	Stress response: detoxification	Stress response: detoxification: ugt	Cbr-ugt-54	OG0000753	2	2	medium	nonTF	15414	IV
T25B9.11	0.917919	0.973459	0.793944	0.117732	0.336433	0.00743354	0.210219	0.353615	0.101995	0.984528	0.990061	72.0877	4.79478	72.0877	0.490173	0.0501641	0.490173	1	1	Unassigned	Unassigned	Unassigned	CbrUW-T25B9.11	OG0013532	1	1	medium-high	nonTF	2622	IV
T25B9.12	0.952985	0.98702	0.87633	0.0413925	0.208822	-0.0296251	0.101583	0.221852	-0.0329807	0.983861	0.950631	122.975	8.23452	122.975	0.809519	0.256853	0.809519	0	2	Unassigned	Unassigned	Unassigned	CbrUW-T25B9.12	OG0015175	1	1	medium-high	nonTF	4294	IV
T25B9.9	0.431011	0.451901	0.411235	0.389294	0.444056	0.337934	0.37467	0.434853	0.316208	0.496545	0.407792	458.176	1797.41	1797.41	38.691	201.833	201.833	177	318	Metabolism	Metabolism: pentose phosphate pathway	Metabolism: pentose phosphate pathway	CbrUW-T25B9.9	OG0009323	1	1	high	nonTF	109543	IV
inpp-1	0.879296	0.904898	0.851429	0.0290736	0.100903	-0.0419619	0.0241627	0.0969023	-0.0547585	0.859602	0.826799	347.935	193.589	347.935	18.2506	4.13093	18.2506	10	20	Metabolism	Metabolism: pentose phosphate pathway	Metabolism: pentose phosphate pathway	Cbr-inpp-1	OG0004075	1	1	high	nonTF	31993	IV
swt-3	0.632153	0.671952	0.595983	0.179566	0.256069	0.103814	0.0895674	0.169098	0.00959628	0.893091	0.810037	875.093	826.632	875.093	11.3121	11.4178	11.4178	10	47	Transmembrane transport	Transmembrane transport: sugar	Transmembrane transport: sugar	Cbr-swt-3	OG0005883	1	1	high	nonTF	34610	IV
pept-2	0.968585	0.996522	0.870864	0.0715262	0.227819	-0.0233325	0.0886317	0.166748	-0.0272199	0.992696	0.972991	406.568	9.0573	406.568	2.17025	0.177949	2.17025	0	0	Transmembrane transport	Transmembrane transport: amino acid	Transmembrane transport: amino acid	Cbr-pept-2	OG0005882	1	1	high	nonTF	9474	IV
zipt-2.1	0.815025	0.861305	0.772927	0.111181	0.17462	0.0533907	0.00717433	0.07352	-0.0595265	0.91997	0.91859	158.203	90.3347	158.203	2.6744	1.73145	2.6744	4	2	Transmembrane transport	Transmembrane transport: solute carrier	Transmembrane transport: solute carrier	Cbr-zipt-2.1	OG0000687	2	3	medium-low	nonTF	16758	IV
miz-1	0.292454	0.310125	0.276195	0.00492224	0.0740253	-0.0638201	0.0980697	0.170722	0.0131892	0.213628	0.180917	389.722	374.502	389.722	116.621	131.511	131.511	308	335	Transcription factor	Transcription factor: ETS	Transcription factor: ETS	CbrUW-miz-1	OG0001961	1	1	high	TF	122593	IV
npax-3	0.990827	0.994819	0.965211	-0.0309925	0.0242417	-0.0436522	-0.0362576	0.0596094	-0.0513776	0.983817	0.939672	22.1298	93.423	93.423	0.313746	0.683636	0.683636	0	1	Transcription factor	Transcription factor: homeodomain	Transcription factor: homeodomain	Cbr-npax-3	OG0006812	1	1	high	TF	1527	IV
best-15	0.913524	0.986535	0.827576	0.169174	0.30368	-0.00698149	0.158989	0.290043	0.027298	0.988083	0.951374	109.509	17.7661	109.509	0.871875	0.427936	0.871875	2	0	Transmembrane transport	Transmembrane transport: chloride channel	Transmembrane transport: chloride channel	Cbr-best-15	OG0004632	1	1	high	nonTF	2126	IV
T11G6.5	0.47992	0.506784	0.453593	0.0801085	0.164858	-0.00637271	0.108261	0.189956	0.0245114	0.345866	0.43233	197.318	77.0512	197.318	37.774	16.1083	37.774	235	196	Unassigned	Unassigned	Unassigned	CbrUW-T11G6.5	OG0004631	1	1	high	nonTF	32276	IV
T11G6.4	0.752509	0.785809	0.718134	0.145516	0.218583	0.0736927	0.133162	0.204245	0.0609665	0.618429	0.757209	205.138	49.053	205.138	16.8922	3.30911	16.8922	61	33	Transmembrane transport	Transmembrane transport: solute carrier	Transmembrane transport: solute carrier	CbrUW-T11G6.4	OG0000715	3	3	medium	nonTF	25997	IV
T11G6.3	0.988724	0.994127	0.908973	-0.0268026	0.12951	-0.0396016	-0.0326883	0.0731195	-0.0474822	0.984252	0.937576	52.2603	10.4086	52.2603	0.322157	0.431191	0.431191	0	1	Transmembrane transport	Transmembrane transport: solute carrier	Transmembrane transport: solute carrier	CbrUW-T11G6.3	OG0000715	3	3	medium	nonTF	1791	IV
T11G6.2	0.437013	0.460665	0.412588	0.0479841	0.139234	-0.0474887	0.0609989	0.157393	-0.0337342	0.355555	0.440801	226.576	975.97	975.97	35.245	55.2356	55.2356	202	307	Transmembrane transport	Transmembrane transport: solute carrier	Transmembrane transport: solute carrier	CbrUW-T11G6.2	OG0000715	3	3	medium	nonTF	41881	IV
hars-1	0.326615	0.346022	0.308658	0.0835123	0.191503	-0.00917314	0.0450854	0.11677	-0.0309275	0.260215	0.191173	216.692	370.004	370.004	56.9731	131.472	131.472	294	334	Non-coding RNA	Non-coding RNA: tRNA	Non-coding RNA: tRNA: production	Cbr-hars-1	OG0004630	1	1	high	nonTF	71654	IV
rbm-22	0.186257	0.19955	0.174355	0.291026	0.383985	0.189159	0.301738	0.380237	0.226935	0.185667	0.17856	641.179	649.711	649.711	190.909	212.553	212.553	334	338	mRNA functions	mRNA functions: binding	mRNA functions: binding: RBM	Cbr-rbm-22	OG0004629	1	1	high	nonTF	119007	IV
F13E9.1	0.549993	0.577145	0.523498	0.0568696	0.144382	-0.029526	0.0831478	0.165368	-0.00294024	0.365345	0.601625	281.388	126.644	281.388	35.9574	9.62206	35.9574	227	116	Unassigned	Unassigned	Unassigned	CbrUW-F13E9.1	OG0010125	1	1	high	nonTF	17370	IV
F13E9.11	0.30271	0.31277	0.293031	0.724286	0.755391	0.687656	0.778146	0.796104	0.756286	0.387023	0.352801	15683.7	8107.72	15683.7	1555.72	676.761	1555.72	305	336	Transmembrane protein	Transmembrane protein: unassigned	Transmembrane protein: unassigned	CbrUW-F13E9.11	OG0004628	1	1	high	nonTF	635120	IV
F13E9.12	0.99036	0.99381	0.982034	-0.0260686	-0.0182368	-0.0330757	-0.0299314	-0.0207664	-0.0380678	0.991767	0.950523	20.2417	15.0713	20.2417	0.196996	0.411177	0.411177	1	1	Unassigned	Unassigned	Unassigned	CbrUW-F13E9.12	OG0006811	1	1	medium-high	nonTF	1102	IV
sdz-13	0.901909	0.92746	0.87475	0.108294	0.184088	0.0368789	0.0949673	0.171006	0.0276846	0.899761	0.871562	281.167	975.351	975.351	4.40463	8.22264	8.22264	5	38	Transmembrane protein	Transmembrane protein: seven transmembrane receptor	Transmembrane protein: seven transmembrane receptor: unassigned	Cbr-sdz-13	OG0011530	1	1	high	nonTF	4855	IV
F13E9.5	0.956422	0.980623	0.850111	NA	-0.00451583	NA	NA	-0.00513958	NA	0.998825	0.990563	20.429	5.89449	20.429	0.0991388	0.0518804	0.0991388	0	0	Unassigned	Unassigned	Unassigned: regulated by multiple stresses	CbrUW-F13E9.5	OG0002291	1	1	high	nonTF	163	NA
F13E9.10	0.932352	0.948841	0.901486	NA	NA	NA	NA	NA	NA	0.988161	NA	16.8354	0	16.8354	0.112744	0	0.112744	0	0	Unassigned	Unassigned	Unassigned	CbrUW-F13E9.10	OG0008148	1	1	medium-high	nonTF	39	IV
F13E9.15	0.925309	0.945405	0.878067	NA	NA	NA	NA	NA	NA	NA	0.986898	31.25	13.6484	31.25	0.127528	0.130547	0.130547	0	0	Unassigned	Unassigned	Unassigned	CbrUW-F13E9.15	OG0035201	1	1	medium-low	nonTF	483	IV
F13E9.4	0.929264	0.950886	0.847548	NA	NA	NA	NA	NA	NA	NA	0.991706	18.7529	11.8092	18.7529	0.0558317	0.104411	0.104411	0	0	Unassigned	Unassigned	Unassigned	CbrUW-F13E9.4	OG0012925	1	1	high	nonTF	95	IV
F13E9.9	0.874708	0.92849	0.516898	NA	NA	NA	NA	NA	NA	NA	0.996273	0	6.60727	6.60727	0	0.0345196	0.0345196	0	0	Unassigned	Unassigned	Unassigned	CbrUW-F13E9.9	OG0015553	1	1	high	nonTF	65	IV
ZK596.1	0.957993	0.981316	0.854944	NA	0.119125	NA	NA	0.142311	NA	0.997307	0.928171	9.67118	53.8593	53.8593	0.0350161	1.00743	1.00743	0	3	Unassigned	Unassigned	Unassigned	CbrUW-ZK596.1	OG0000199	4	4	medium-high	nonTF	10439	IV
ZK596.3	0.944956	0.978352	0.907831	0.034962	0.114865	-0.0436851	0.0511642	0.12951	-0.026572	0.949721	0.911778	439.959	33.7017	439.959	4.08924	1.06822	4.08924	3	13	Transmembrane protein	Transmembrane protein: unassigned	Transmembrane protein: unassigned	CbrUW-ZK596.3	OG0005270	1	1	high	nonTF	8186	IV
ZK596.2	0.965764	0.983817	0.878143	NA	-0.00391186	NA	NA	-0.00419025	NA	0.997278	0.993039	15.2987	6.00179	15.2987	0.0574432	0.0435848	0.0574432	0	0	Cytoskeleton	Cytoskeleton: microtubule	Cytoskeleton: microtubule: tau tubulin kinase	CbrUW-ZK596.2	OG0002782	1	1	high	nonTF	32	NA
pyk-2	0.527581	0.55303	0.504736	0.383886	0.437448	0.33047	0.284808	0.349495	0.224886	0.775275	0.674597	1450.26	921.085	1450.26	22.2554	34.9597	34.9597	50	139	Metabolism	Metabolism: mitochondria	Metabolism: mitochondria: citric acid cycle	CbrUW-pyk-2	OG0010630	1	1	medium-high	nonTF	48979	IV
ZK593.2	0.90936	0.957938	0.752271	NA	0.0322802	NA	NA	0.0618009	NA	1	0.844372	3.5717	88.4414	88.4414	0.0130978	3.77087	3.77087	0	44	Unassigned	Unassigned	Unassigned: regulated by multiple stresses	CbrUW-ZK593.2	OG0010629	1	1	high	nonTF	1295	IV
ZK593.3	0.88998	0.913756	0.86814	0.124213	0.165634	0.0710036	0.0608538	0.125323	-0.0082977	0.984227	0.619867	106.173	1440.38	1440.38	0.669525	43.9743	43.9743	2	195	Transmembrane protein	Transmembrane protein: unassigned	Transmembrane protein: unassigned	CbrUW-ZK593.3	OG0005269	1	1	high	nonTF	24387	IV
rbr-2	0.264137	0.280423	0.248613	0.0720595	0.183314	-0.0208227	0.162034	0.234722	0.0900632	0.195727	0.185138	475.69	481.66	481.66	100.488	166.227	166.227	320	334	Transcription: chromatin	Transcription: chromatin modification	Transcription: chromatin modification: demethylase	Cbr-rbr-2	OG0005268	1	1	high	TF	130076	IV
dnc-1	0.228921	0.242491	0.214314	0.139777	0.23042	0.0612726	0.229516	0.306473	0.15578	0.167836	0.128342	420.01	278.893	420.01	146.903	144.11	146.903	330	334	Cytoskeleton	Cytoskeleton: motor protein	Cytoskeleton: motor protein: dynein	Cbr-dnc-1	OG0005267	1	1	high	nonTF	109679	IV
lsm-7	0.319545	0.341089	0.29988	0.086465	0.209356	-0.00367846	0.122156	0.197442	0.0366141	0.201695	0.265234	175.292	306.653	306.653	68.6384	74.4405	74.4405	300	327	mRNA functions	mRNA functions: processing	mRNA functions: processing: LSM	Cbr-lsm-7	OG0010628	1	1	medium-high	nonTF	58815	IV
lgg-2	0.195215	0.207481	0.182583	0.426734	0.550064	0.319987	0.397103	0.463972	0.330389	0.125562	0.165315	774.844	396.168	774.844	303.83	161.504	303.83	337	336	Lysosome	Lysosome: autophagy	Lysosome: autophagy	Cbr-lgg-2	OG0008147	1	1	high	nonTF	241729	IV
fic-1	0.391836	0.415063	0.370143	-0.0292189	0.0523745	-0.102971	0.0304351	0.116527	-0.0478418	0.234849	0.295949	303.438	122.97	303.438	66.2773	35.8321	66.2773	303	274	Protein modification	Protein modification: unassigned	Protein modification: unassigned	Cbr-fic-1	OG0003620	1	1	high	nonTF	45462	IV
Y69E1A.5	0.657161	0.680594	0.636075	0.126338	0.193078	0.0483528	0.106271	0.177988	0.0213406	0.691713	0.644326	1435.11	943.991	1435.11	52.6152	25.943	52.6152	65	176	Metabolism	Metabolism: lipid	Metabolism: lipid: binding	CbrUW-Y69E1A.5	OG0007630	1	1	high	nonTF	302252	IV
sri-19	0.859274	0.912383	0.804659	0.190495	0.280512	0.109826	0.173751	0.271709	0.0724896	0.952454	0.947361	74.9674	58.0998	74.9674	1.86445	0.972015	1.86445	2	3	Transmembrane protein	Transmembrane protein: seven transmembrane receptor	Transmembrane protein: seven transmembrane receptor: sri	Cbr-sri-19	OG0003621	1	1	high	nonTF	4732	IV
aqp-3	0.59683	0.77093	0	NA	NA	NA	NA	NA	NA	NA	1	0	1.31567	1.31567	0	0.00430782	0.00430782	0	0	Transmembrane transport	Transmembrane transport: aquaporin	Transmembrane transport: aquaporin	Cbr-aqp-3	OG0005042	1	1	high	nonTF	27	IV
Y69E1A.8	0	0	0	NA	NA	NA	NA	NA	NA	NA	NA	5.66996	0.00100595	5.66996	0.0139497	2.89899404398719e-06	0.0139497	0	0	Unassigned	Unassigned	Unassigned: regulated by multiple stresses	CbrUW-Y69E1A.8	OG0007631	1	1	high	nonTF	15	IV
Y43E12A.2	0.632898	0.664341	0.60031	0.427244	0.480681	0.368773	0.377611	0.434073	0.31602	0.812575	0.660688	127.989	117.585	127.989	6.83523	14.4986	14.4986	32	89	Nucleic acid	Nucleic acid: binding	Nucleic acid: binding: zinc finger	CbrUW-Y43E12A.2	OG0007632	1	1	high	nonTF	26116	IV
Y43E12A.3	0.964245	0.981306	0.938283	-0.060981	0.00831491	-0.112098	-0.0444122	0.0250141	-0.110612	0.977739	0.656082	21.802	101.723	101.723	0.327034	4.98442	4.98442	0	34	Development	Development: general	Development: general	CbrUW-Y43E12A.3	OG0012541	2	1	medium-low	nonTF	4445	IV
F13H10.5	0.837868	0.867862	0.805709	0.00210712	0.0863919	-0.0777724	0.0177849	0.0984655	-0.0618816	0.797071	0.682699	554.879	126.061	554.879	9.10925	8.11416	9.10925	4	66	Metabolism	Metabolism: unassigned	Metabolism: unassigned	CbrUW-F13H10.5	OG0005866	1	1	high	nonTF	85038	IV
F13H10.9	0.779999	0.826615	0.736318	0.21656	0.280866	0.153986	0.132918	0.204233	0.0599083	0.90697	0.897412	537.366	382.52	537.366	8.52762	4.75322	8.52762	14	14	Transmembrane protein	Transmembrane protein: unassigned	Transmembrane protein: unassigned	CbrUW-F13H10.9	OG0005865	1	2	high	nonTF	13864	IV
F13H10.1	0.982847	0.994526	0.93085	-0.0039124	0.1113	-0.032638	0.0509129	0.167761	-0.0382213	0.985328	0.961867	35.4882	13.4436	35.4882	0.585453	0.281733	0.585453	0	0	Unassigned	Unassigned	Unassigned	CbrUW-F13H10.1	OG0011042	1	1	high	nonTF	6806	IV
F13H10.6	0.939409	0.963199	0.909581	-0.0119512	0.0585537	-0.0757083	0.0184629	0.103769	-0.0621604	0.901181	0.872269	548.263	46.351	548.263	9.7927	1.70931	9.7927	4	9	Unassigned	Unassigned	Unassigned	CbrUW-F13H10.6	OG0035203	1	1	medium-high	nonTF	27963	IV
ndx-9	0.481074	0.505683	0.456884	0.0269953	0.115875	-0.0513328	0.0162485	0.106953	-0.0613314	0.398574	0.338161	155.569	103.176	155.569	26.1161	25.7674	26.1161	196	261	Metabolism	Metabolism: nucleotide	Metabolism: nucleotide	Cbr-ndx-9	OG0011830	1	1	high	nonTF	22423	IV
F13H10.3	0.426579	0.450728	0.402398	0.0403355	0.134571	-0.0416549	0.0346888	0.120273	-0.0513128	0.356569	0.349136	471.991	99.2564	471.991	54.7876	24.1331	54.7876	290	246	Transmembrane transport	Transmembrane transport: amino acid	Transmembrane transport: amino acid	CbrUW-F13H10.3	OG0005486	1	1	high	nonTF	24034	IV
mogs-1	0.44899	0.474205	0.422993	0.0457757	0.145398	-0.0431703	0.0761196	0.161091	-0.0105417	0.406463	0.272592	165.206	148.214	165.206	24.949	41.6595	41.6595	167	292	Metabolism	Metabolism: carbohydrate	Metabolism: carbohydrate	Cbr-mogs-1	OG0008555	1	1	high	nonTF	26319	IV
F13H10.8	0.385757	0.408803	0.363808	0.310065	0.400486	0.225856	0.315447	0.387355	0.241269	0.377583	0.34246	312.237	171.024	312.237	44.4069	37.7486	44.4069	224	283	Metabolism	Metabolism: lipid	Metabolism: lipid: sphingolipid	CbrUW-F13H10.8	OG0007775	1	1	medium-high	nonTF	47913	IV
alh-3	0.466008	0.485272	0.44824	0.42922	0.493127	0.360926	0.351576	0.408011	0.289725	0.612016	0.337562	408.184	816.038	816.038	33.6048	124.469	124.469	90	320	Metabolism	Metabolism: mitochondria	Metabolism: mitochondria: unassigned	Cbr-alh-3	OG0003651	1	1	high	nonTF	130059	IV
hrg-5	0.987808	0.993747	0.971601	-0.0415347	0.0203481	-0.0604433	-0.0101019	0.0502594	-0.0651269	0.977272	0.921849	22.0014	24.1517	24.1517	0.371553	0.786177	0.786177	1	2	Transmembrane transport	Transmembrane transport: heme	Transmembrane transport: heme	CbrUW-hrg-5	OG0000646	3	3	medium	nonTF	1045	IV
hrg-4	0.919224	0.955605	0.862037	0.0110677	0.114051	-0.073884	0.0235366	0.109432	-0.0564352	0.888218	0.841084	49.7321	23.0139	49.7321	2.11508	1.60098	2.11508	2	5	Transmembrane transport	Transmembrane transport: heme	Transmembrane transport: heme	CbrUW-hrg-4	OG0000646	3	3	medium	nonTF	6759	IV
hrg-6	0.942145	0.990313	0.876428	0.0724667	0.183654	-0.039623	0.0428785	0.140964	-0.0451763	0.980711	0.956887	106.472	19.8475	106.472	0.720847	0.381891	0.720847	0	4	Transmembrane transport	Transmembrane transport: heme	Transmembrane transport: heme	CbrUW-hrg-6	OG0000646	3	3	medium	nonTF	5578	IV
fkb-1	0.203204	0.215304	0.191021	0.273268	0.329757	0.205997	0.39328	0.451921	0.325601	0.147182	0.182617	964.512	663.634	964.512	246.818	223.995	246.818	335	338	Chaperone	Chaperone: cyclophilin	Chaperone: cyclophilin	Cbr-fkb-1	OG0000958	3	2	medium-low	nonTF	277854	IV
kdin-1	0.559276	0.593945	0.529935	0.341765	0.40455	0.271066	0.413812	0.473098	0.344016	0.679604	0.407417	320.736	156.07	320.736	23.1521	30.2509	30.2509	83	242	Transmembrane protein	Transmembrane protein: unassigned	Transmembrane protein: unassigned	Cbr-kdin-1	OG0007776	1	1	high	nonTF	42468	IV
F36H1.11	0.762835	0.796789	0.725584	0.0674874	0.147279	-0.0125755	0.0717417	0.157493	-0.00719921	0.765606	0.554325	25374.2	240.282	25374.2	325.826	16.1229	325.826	44	146	Unassigned	Unassigned	Unassigned	CbrUW-F36H1.11	OG0011688	1	1	medium-high	nonTF	105310	IV
F36H1.12	0.975115	0.988494	0.876862	NA	-0.013224	NA	NA	-0.0146624	NA	1	0.946797	8.89648	21.3311	21.3311	0.0208965	0.49543	0.49543	0	1	Unassigned	Unassigned	Unassigned	CbrUW-F36H1.12	OG0002026	1	1	high	nonTF	211	IV
lin-3	0.863439	0.899166	0.823854	0.0785327	0.151996	0.00681584	0.0576446	0.128894	-0.0139277	0.895113	0.783999	746.974	723.347	746.974	6.13126	12.1596	12.1596	5	73	Development	Development: general	Development: general	Cbr-lin-3	OG0003652	1	1	high	nonTF	12399	IV
ttr-16	0.431696	0.457802	0.40592	0.136532	0.228159	0.0547682	0.169513	0.246813	0.095859	0.353838	0.380543	1104.37	2302.58	2302.58	114.981	48.8115	114.981	253	299	Unassigned	Unassigned	Unassigned: regulated by multiple stresses	Cbr-ttr-16	OG0003653	1	2	medium-high	nonTF	2124837	IV
ttr-17	0.851551	0.88154	0.818912	0.00536702	0.0877147	-0.0717669	0.016815	0.0979857	-0.0608742	0.853088	0.613764	140.217	282.517	282.517	6.26476	9.5165	9.5165	5	92	Unassigned	Unassigned	Unassigned: regulated by multiple stresses	Cbr-ttr-17	OG0002844	1	1	medium	nonTF	318047	IV
Y5F2A.4	0.506461	0.534234	0.480046	-0.061956	0.0243346	-0.143835	-0.0183974	0.0677878	-0.103427	0.318087	0.438656	145.458	88.4404	145.458	35.2635	16.132	35.2635	230	188	Nucleic acid	Nucleic acid: binding	Nucleic acid: binding: zinc finger	CbrUW-Y5F2A.4	OG0003654	1	1	high	TF	16045	IV
atg-7	0.277688	0.293743	0.261573	0.100993	0.183721	0.0212297	0.163784	0.239056	0.0934902	0.187336	0.21698	350.175	319.018	350.175	113.08	102.611	113.08	329	327	Proteolysis proteasome	Proteolysis proteasome: E1 like	Proteolysis proteasome: E1 like	Cbr-atg-7	OG0003655	1	2	high	nonTF	64292	IV
let-70	0.415719	0.428616	0.401973	-0.120243	-0.0446601	-0.198774	-0.0881493	-0.0117148	-0.169033	0.194718	0.347318	967.618	1479.55	1479.55	236.012	166.159	236.012	334	332	Proteolysis proteasome	Proteolysis proteasome: E2	Proteolysis proteasome: E2	Cbr-let-70	OG0006103	1	1	high	nonTF	334051	IV
klc-1	0.79922	0.82597	0.773423	0.00464834	0.0748024	-0.069169	-0.0401179	0.0272495	-0.114005	0.779676	0.483817	161.033	102.281	161.033	5.0716	18.0387	18.0387	6	187	Cytoskeleton	Cytoskeleton: motor protein	Cytoskeleton: motor protein: kinesin	CbrUW-klc-1	OG0001810	2	3	low	nonTF	11467	NA
bcc-1	0.961123	0.981778	0.926938	0.018284	0.108882	-0.038306	0.0480075	0.145171	-0.0444017	0.996417	0.900604	11.4416	35.5202	35.5202	0.051408	1.0842	1.0842	1	3	mRNA functions	mRNA functions: binding	mRNA functions: binding: KH	Cbr-bcc-1	OG0005116	1	1	high	nonTF	871	IV
M7.7	0.908122	0.924979	0.890103	NA	NA	NA	NA	NA	NA	NA	0.972841	14.7753	7.71426	14.7753	0.0378346	0.14501	0.14501	0	0	Cytoskeleton	Cytoskeleton: microtubule	Cytoskeleton: microtubule: tau tubulin kinase	CbrUW-M7.7	OG0003656	1	1	high	nonTF	118	IV
M7.8	0.934832	0.991078	0.846901	0.102988	0.266924	-0.0319175	0.120578	0.253955	-0.0363331	0.979068	0.9638	44.0665	21.2993	44.0665	0.963624	0.338461	0.963624	0	0	Unassigned	Unassigned	Unassigned	CbrUW-M7.8	OG0000983	2	2	medium-low	nonTF	9082	IV
M7.12	0.873486	0.905978	0.840077	0.0446994	0.133566	-0.0399225	0.0596792	0.145455	-0.0321472	0.865301	0.721524	123.611	102.625	123.611	3.88384	4.09044	4.09044	5	20	Unassigned	Unassigned	Unassigned	CbrUW-M7.12	OG0000983	2	2	medium-low	nonTF	22541	IV
M7.9	0.842157	0.887723	0.716703	NA	NA	NA	NA	NA	NA	NA	0.99116	0	2.76732	2.76732	0	0.0256643	0.0256643	0	0	Unassigned	Unassigned	Unassigned	CbrUW-M7.9	OG0012517	1	1	medium-high	nonTF	18	IV
M7.10	0.978431	0.989647	0.889956	NA	-0.0133725	NA	NA	-0.0153329	NA	0.998016	0.958225	7.1838	64.7699	64.7699	0.0235131	0.74618	0.74618	0	4	Unassigned	Unassigned	Unassigned	CbrUW-M7.10	OG0000886	4	3	low	nonTF	182	IV
T05E11.8	0.830027	0.855863	0.804665	0.0156423	0.0895995	-0.0600668	0.0168323	0.0943906	-0.0560531	0.499549	0.871143	193.746	51.014	193.746	20.6517	1.52453	20.6517	140	12	Unassigned	Unassigned	Unassigned: regulated by multiple stresses	CbrUW-T05E11.8	OG0000886	4	3	medium-low	nonTF	16467	IV
hpo-4	0.520146	0.543031	0.49685	0.245488	0.30708	0.18412	0.271242	0.334375	0.211046	0.575583	0.161839	132.908	594.769	594.769	13.9704	230.346	230.346	80	339	Stress response	Stress response: pathogen	Stress response: pathogen: unassigned	Cbr-hpo-4	OG0007301	1	1	high	nonTF	63154	IV
rps-5	0.171825	0.181741	0.161691	0.527677	0.593116	0.407486	0.54183	0.586848	0.498879	0.237085	0.152304	2452.2	1461.44	2452.2	467.894	528.182	528.182	336	339	Ribosome	Ribosome: subunit	Ribosome: subunit	Cbr-rps-5	OG0007300	1	1	high	nonTF	1439354	IV
T05E11.2	0.84089	0.870525	0.809925	0.0500208	0.123389	-0.0246104	0.0525653	0.127956	-0.0283055	0.853168	0.744499	943.489	49.9643	943.489	8.71067	3.60506	8.71067	11	21	Cytoskeleton	Cytoskeleton: claudin	Cytoskeleton: claudin	CbrUW-T05E11.2	OG0003536	1	1	high	nonTF	30273	IV
imp-2	0.221029	0.233849	0.208609	0.490735	0.559219	0.403946	0.578782	0.621828	0.532321	0.199637	0.210453	963.908	686.724	963.908	281.19	189.555	281.19	328	339	Proteolysis general	Proteolysis general: aspartate	Proteolysis general: aspartate: unassigned	Cbr-imp-2	OG0007299	1	1	high	nonTF	181758	IV
enpl-1	0.181475	0.187983	0.175913	0.829814	0.843338	0.768	0.77267	0.790297	0.753977	0.242874	0.225437	29295.6	9313.22	29295.6	2713.28	1664.18	2713.28	338	339	Chaperone	Chaperone: HSP	Chaperone: HSP	Cbr-enpl-1	OG0004876	1	1	high	nonTF	1503331	IV
spo-11	0.732519	0.765101	0.700656	-0.0270856	0.0561691	-0.108849	-0.028143	0.0585095	-0.111327	0.68676	0.539722	532.859	53.9043	532.859	10.5192	8.77435	10.5192	31	104	Cell cycle	Cell cycle: chromosome dynamics	Cell cycle: chromosome dynamics: meiotic functions	Cbr-spo-11	OG0001973	1	1	high	nonTF	12323	IV
swsn-4	0.598724	0.618089	0.579459	-0.0724974	-0.0178619	-0.132917	-0.0234785	0.0366381	-0.0888353	0.0965604	0.65653	1658.37	135.097	1658.37	768.223	10.1182	768.223	338	99	Transcription: chromatin	Transcription: chromatin modification	Transcription: chromatin modification: SWI/SNF	CbrUW-swsn-4	OG0000762	2	3	medium-high	nonTF	299691	IV
ard-1	0.348084	0.366558	0.330198	-0.0416385	0.0536157	-0.121502	-0.0308665	0.0509191	-0.108913	0.132468	0.27844	563.919	98.7603	563.919	238.59	33.2362	238.59	335	273	Metabolism	Metabolism: lipid	Metabolism: lipid: fatty acid	Cbr-ard-1	OG0007017	1	1	high	nonTF	69038	IV
skih-2	0.657078	0.688224	0.626818	-0.00484557	0.073816	-0.0902632	-0.0189926	0.0645737	-0.102856	0.489194	0.509815	94.2189	32.9328	94.2189	15.0892	7.39842	15.0892	89	107	mRNA functions	mRNA functions: processing	mRNA functions: processing: helicase	Cbr-skih-2	OG0001727	1	1	high	nonTF	17260	IV
F01G4.4	0.922896	0.959911	0.873076	0.0922023	0.201019	0.00161132	0.118886	0.202378	0.0323138	0.718872	0.98526	227.475	35.7961	227.475	8.57359	0.217414	8.57359	23	0	NA	NA	NA	CbrUW-F01G4.4	OG0004948	1	1	medium-high	nonTF	3732	NA
F01G4.5	0.325021	0.345387	0.304086	0.307484	0.390651	0.227224	0.300682	0.385766	0.228246	0.22761	0.268275	174.98	187.231	187.231	58.6402	52.7609	58.6402	270	323	Extracellular material	Extracellular material: secreted protein	Extracellular material: secreted protein	CbrUW-F01G4.5	OG0007018	1	1	high	nonTF	36925	IV
F01G4.6	0.225451	0.239575	0.210383	0.155676	0.234594	0.0831298	0.228898	0.304822	0.153485	0.256793	0.19151	1068.08	483.222	1068.08	187.557	156.332	187.557	336	334	Transmembrane transport	Transmembrane transport: mitochondrial	Transmembrane transport: mitochondrial: solute carrier	CbrUW-F01G4.6	OG0000401	4	3	medium-low	nonTF	296462	IV
C08F8.2	0.476828	0.502851	0.452687	0.080057	0.167755	-0.00244335	0.134315	0.218998	0.0548909	0.423076	0.286246	143.559	128.399	143.559	19.144	37.1724	37.1724	140	280	mRNA functions	mRNA functions: processing	mRNA functions: processing: helicase	CbrUW-C08F8.2	OG0002266	1	1	high	nonTF	27686	IV
pfd-1	0.231083	0.245622	0.21658	0.144355	0.235366	0.0599496	0.154738	0.233137	0.0784726	0.15521	0.145229	456.725	211.565	456.725	177.597	103.175	177.597	332	329	Chaperone	Chaperone: prefoldin	Chaperone: prefoldin	Cbr-pfd-1	OG0007019	1	1	high	nonTF	135337	IV
C08F8.3	0.929365	0.959024	0.894026	0.0118075	0.0942532	-0.0637218	0.0398513	0.125754	-0.0449594	0.897656	0.880205	181.533	15.3921	181.533	3.6422	0.900574	3.6422	2	1	Unassigned	Unassigned	Unassigned: regulated by multiple stresses	CbrUW-C08F8.3	OG0001049	1	1	high	nonTF	4931	IV
mboa-4	0.908897	0.933479	0.882642	0.0030092	0.0693023	-0.0625934	0.0211809	0.0930139	-0.0524187	0.908142	0.671937	77.6502	36.0951	77.6502	1.74277	4.69423	4.69423	0	48	Metabolism	Metabolism: lipid	Metabolism: lipid: phospholipid	CbrUW-mboa-4	OG0004686	1	1	high	nonTF	1155	IV
C08F8.6	0.92915	0.984742	0.851588	NA	0.24358	-0.0296313	NA	0.222446	-0.0330003	0.931792	0.993693	108.709	3.52293	108.709	2.44182	0.0274184	2.44182	10	0	Cytoskeleton	Cytoskeleton: microtubule	Cytoskeleton: microtubule: tau tubulin kinase	CbrUW-C08F8.6	OG0009443	1	1	high	nonTF	596	IV
nhr-67	0.356803	0.372146	0.341643	0.525394	0.569335	0.477316	0.323931	0.387936	0.250746	0.719293	0.631882	11045.6	8324.3	11045.6	218.946	252.718	252.718	79	219	Transcription factor	Transcription factor: NHR	Transcription factor: NHR	Cbr-nhr-67	OG0003871	1	1	high	TF	91912	IV
rap-3	0.80697	0.861402	0.740209	0.285242	0.386356	0.194355	0.196873	0.280627	0.108947	0.937663	0.928903	46.5463	34.8263	46.5463	1.07835	1.07368	1.07835	4	11	Signaling	Signaling: small GTPase	Signaling: small GTPase: Ras	Cbr-rap-3	OG0012129	1	1	high	nonTF	7019	IV
C08F8.9	0.631774	0.658526	0.60515	0.0207116	0.108167	-0.0641838	0.0248939	0.116393	-0.056574	0.628102	0.316968	78.3208	112.658	112.658	9.79997	29.5382	29.5382	55	264	Unassigned	Unassigned	Unassigned	CbrUW-C08F8.9	OG0017872	1	1	medium-high	nonTF	18210	IV
cpt-2	0.367936	0.389817	0.346594	0.19535	0.280991	0.12107	0.261918	0.330616	0.19658	0.379918	0.325572	286.669	535.982	535.982	42.4155	88.7863	88.7863	236	317	Metabolism	Metabolism: lipid	Metabolism: lipid: beta oxidation	Cbr-cpt-2	OG0008584	1	1	high	nonTF	85839	IV
prx-14	0.421386	0.440784	0.400848	0.217355	0.297308	0.150931	0.338152	0.403144	0.271564	0.443077	0.24387	427.741	569.823	569.823	43.2526	73.0978	73.0978	198	316	Peroxisome	Peroxisome: biogenesis	Peroxisome: biogenesis	Cbr-prx-14	OG0011838	1	1	high	nonTF	45875	IV
nuaf-3	0.399853	0.422036	0.378778	0.165517	0.244374	0.0889213	0.257558	0.337264	0.183086	0.370079	0.254317	187.581	166.552	187.581	35.6508	52.1519	52.1519	198	310	Metabolism	Metabolism: mitochondria	Metabolism: mitochondria: complex I	Cbr-nuaf-3	OG0008583	1	1	high	nonTF	39447	IV
R07H5.9	0.92011	0.960044	0.865139	0.0620053	0.163635	-0.0285038	0.0820963	0.180791	-0.00243171	0.879913	0.92602	79.713	18.8603	79.713	2.12785	0.616237	2.12785	1	3	Unassigned	Unassigned	Unassigned	CbrUW-R07H5.9	OG0013553	1	1	medium-high	nonTF	772	IV
R07H5.8	0.295191	0.308217	0.281912	0.334103	0.42503	0.262218	0.457858	0.515761	0.40446	0.309606	0.25155	922.518	715.249	922.518	116.454	163.356	163.356	324	331	Metabolism	Metabolism: nucleotide	Metabolism: nucleotide	CbrUW-R07H5.8	OG0011178	1	1	high	nonTF	116255	IV
C29F4.3	0.988365	0.993528	0.904645	NA	-0.0110622	NA	NA	-0.0121013	NA	0.9982	0.9505	28.1881	9.06043	28.1881	0.0696706	0.324243	0.324243	0	3	Transmembrane protein	Transmembrane protein: unassigned	Transmembrane protein: unassigned	CbrUW-C29F4.3	OG0012018	1	1	high	nonTF	1539	IV
col-125	0.851709	0.887089	0.819437	0.0509865	0.125904	-0.0386742	0.0563147	0.13751	-0.0285528	0.877665	0.628352	164.19	91.7516	164.19	8.76561	8.13152	8.76561	3	78	Extracellular material	Extracellular material: collagen	Extracellular material: collagen	Cbr-col-125	OG0000067	10	9	low	nonTF	398947	IV
best-7	0.923469	0.942233	0.871466	NA	NA	NA	NA	NA	NA	0.986297	NA	69.112	0	69.112	0.536712	0	0.536712	0	0	Transmembrane transport	Transmembrane transport: chloride channel	Transmembrane transport: chloride channel	CbrUW-best-7	OG0006041	1	2	high	nonTF	3509	IV
C05C12.6	0.915931	0.932706	0.893512	NA	NA	NA	NA	NA	NA	NA	0.980012	12.2699	13.3195	13.3195	0.0323958	0.172996	0.172996	0	0	Transmembrane protein	Transmembrane protein: unassigned	Transmembrane protein: unassigned	CbrUW-C05C12.6	OG0006042	1	1	high	nonTF	3023	IV
C05C12.4	0.971822	0.986875	0.9116	NA	-0.00418431	NA	NA	-0.00419025	NA	0.989215	0.998707	33.4269	7.96804	33.4269	0.4148	0.0282454	0.4148	0	0	Transmembrane protein	Transmembrane protein: unassigned	Transmembrane protein: unassigned	CbrUW-C05C12.4	OG0006952	1	1	high	nonTF	23343	IV
gtl-1	0.977774	0.995595	0.954636	-0.0318553	0.0343009	-0.0840358	-0.0180619	0.0597558	-0.0956137	0.972417	0.88885	126.634	23.0068	126.634	2.23699	0.952152	2.23699	2	4	Transmembrane transport	Transmembrane transport: TRP channel	Transmembrane transport: TRP channel	Cbr-gtl-1	OG0004704	1	1	high	nonTF	26151	IV
C05C12.5	0.965146	0.980595	0.923246	NA	-0.00457457	NA	NA	-0.00513958	NA	0.989245	0.99734	29.9312	1.08911	29.9312	0.199049	0.00620457	0.199049	0	0	Unassigned	Unassigned	Unassigned: regulated by multiple stresses	CbrUW-C05C12.5	OG0008454	1	1	medium-high	nonTF	332	NA
F54D1.1	0.95791	0.979116	0.899777	NA	-0.00608695	NA	NA	-0.00730084	NA	1	0.984415	3.59292	13.1836	13.1836	0.00761021	0.169342	0.169342	0	0	mRNA functions	mRNA functions: binding	mRNA functions: binding: KH	CbrUW-F54D1.1	OG0004705	1	1	high	nonTF	631	IV
col-126	0.598845	0.772456	0	NA	NA	NA	NA	NA	NA	NA	1	0	1.33079	1.33079	0	0.00408792	0.00408792	0	0	Extracellular material	Extracellular material: collagen	Extracellular material: collagen	CbrUW-col-126	OG0000037	11	1	low	nonTF	37	IV
col-127	0.974398	0.992579	0.94377	NA	0.11398	-0.0423666	NA	0.129445	-0.0482751	0.99026	0.920995	29.0596	15.6321	29.0596	0.202737	0.670789	0.670789	0	1	Extracellular material	Extracellular material: collagen	Extracellular material: collagen	Cbr-col-127	OG0000037	11	10	low	nonTF	696	IV
nhr-7	0.918022	0.97003	0.859681	0.090415	0.195688	-0.0109517	0.101117	0.207334	0.0026322	0.921677	0.945541	46.721	9.73094	46.721	1.82748	0.345109	1.82748	6	2	Transcription factor	Transcription factor: NHR	Transcription factor: NHR	Cbr-nhr-7	OG0006953	1	1	high	TF	2962	IV
gtl-2	0.974976	0.992378	0.944807	0.0307932	0.123241	-0.0333254	0.0941053	0.201991	-0.0363752	0.990785	0.94319	62.1002	78.5617	78.5617	0.537806	1.08627	1.08627	1	4	Transmembrane transport	Transmembrane transport: calcium channel	Transmembrane transport: calcium channel	Cbr-gtl-2	OG0004706	1	1	high	nonTF	1932	IV
mttu-1	0.740898	0.774407	0.708335	0.0471486	0.131258	-0.0409299	0.0541173	0.139113	-0.0324582	0.646522	0.572725	115.527	40.6372	115.527	7.3356	6.82888	7.3356	26	73	Non-coding RNA	Non-coding RNA: tRNA	Non-coding RNA: tRNA: production	Cbr-mttu-1	OG0003423	1	1	high	nonTF	5581	IV
B0035.15	0.528247	0.552263	0.503124	0.0146259	0.096583	-0.0618912	0.00796522	0.0895224	-0.0708677	0.335479	0.368635	240.211	72.2811	240.211	30.6252	21.2028	30.6252	193	205	Metabolism	Metabolism: mitochondria	Metabolism: mitochondria: complex I	CbrUW-B0035.15	OG0009336	1	1	high	nonTF	33669	IV
dnj-1	0.288938	0.307346	0.269964	0.0315494	0.125685	-0.0464843	0.0611209	0.149065	-0.0254443	0.21534	0.145306	240.003	228.126	240.003	73.6329	109.094	109.094	298	333	Chaperone	Chaperone: DnaJ domain	Chaperone: DnaJ domain	Cbr-dnj-1	OG0005895	1	1	high	nonTF	92519	IV
B0035.13	0.973143	0.993287	0.930989	0.0106387	0.111832	-0.0433234	0.0171196	0.111781	-0.0523062	0.980592	0.933099	12.8475	10.1301	12.8475	0.260703	0.431604	0.431604	0	0	Unassigned	Unassigned	Unassigned: regulated by multiple stresses	CbrUW-B0035.13	OG0000922	2	2	medium-low	nonTF	6494	IV
B0035.1	0.226115	0.240828	0.21236	0.251439	0.391914	0.14777	0.265008	0.342062	0.189472	0.162677	0.165712	412.843	615.829	615.829	129.876	223.793	223.793	326	338	Nucleic acid	Nucleic acid: binding	Nucleic acid: binding: zinc finger	CbrUW-B0035.1	OG0004703	1	1	high	TF	127473	IV
dnj-2	0.26098	0.27774	0.246052	0.313507	0.408913	0.225427	0.326897	0.404213	0.255193	0.223257	0.153302	236.496	354.006	354.006	78.6338	152.631	152.631	296	336	Chaperone	Chaperone: DnaJ domain	Chaperone: DnaJ domain	Cbr-dnj-2	OG0003433	2	1	medium	nonTF	81516	IV
B0035.3	0.557848	0.582513	0.532948	0.0322889	0.119887	-0.0484613	0.0190667	0.107648	-0.0608141	0.284868	0.518608	1006.23	41.9155	1006.23	42.7384	8.41523	42.7384	239	118	Protein modification	Protein modification: unassigned	Protein modification: unassigned	CbrUW-B0035.3	OG0006950	1	1	high	nonTF	21847	IV
pfd-4	0.251304	0.267176	0.235093	0.103345	0.218806	0.00630904	0.105539	0.191902	0.0182801	0.136629	0.18762	631.996	150.215	631.996	216.008	63.3182	216.008	335	320	Chaperone	Chaperone: prefoldin	Chaperone: prefoldin	Cbr-pfd-4	OG0006949	1	1	high	nonTF	124910	IV
gspd-1	0.452366	0.476508	0.427173	0.0812892	0.170084	-0.00283601	0.0674224	0.158378	-0.0212488	0.380299	0.343443	180.992	136.911	180.992	34.4278	29.9825	34.4278	205	279	Metabolism	Metabolism: pentose phosphate pathway	Metabolism: pentose phosphate pathway	Cbr-gspd-1	OG0006948	1	1	high	nonTF	32469	IV
leo-1	0.194223	0.20847	0.18064	0.435907	0.539723	0.329899	0.390506	0.456744	0.324195	0.146228	0.123497	416.449	378.611	416.449	150.79	194.925	194.925	330	338	Transcription: general machinery	Transcription: general machinery: RNA Pol II	Transcription: general machinery: RNA Pol II: unassigned	Cbr-leo-1	OG0001988	1	1	high	nonTF	86666	IV
sart-3	0.320454	0.339105	0.302413	0.146542	0.229277	0.0635986	0.160739	0.237677	0.0836051	0.225753	0.161537	240.343	255.933	255.933	53.7623	114.174	114.174	279	333	mRNA functions	mRNA functions: processing	mRNA functions: processing: NMD	Cbr-sart-3	OG0001612	1	1	high	nonTF	51417	IV
klp-12	0.261504	0.277257	0.24514	0.264231	0.347925	0.183833	0.317821	0.383976	0.243995	0.331334	0.176714	1714.62	382.219	1714.62	158.69	144.886	158.69	332	336	Cytoskeleton	Cytoskeleton: motor protein	Cytoskeleton: motor protein: kinesin	Cbr-klp-12	OG0003049	1	1	high	nonTF	154953	IV
T01G1.2	0.915365	0.940212	0.884838	-0.0381547	0.0378968	-0.106018	-0.00441715	0.0795108	-0.0789123	0.81427	0.860323	252.781	49.4146	252.781	5.53342	2.32779	5.53342	11	20	Transmembrane protein	Transmembrane protein: unassigned	Transmembrane protein: unassigned	CbrUW-T01G1.2	OG0011902	1	1	high	nonTF	77860	IV
T01G1.4	0.317494	0.336129	0.299837	0.256399	0.349254	0.167786	0.198892	0.272173	0.117233	0.330316	0.271364	506.682	267.904	506.682	78.5568	66.3489	78.5568	304	325	Metabolism	Metabolism: carbohydrate	Metabolism: carbohydrate	CbrUW-T01G1.4	OG0010919	1	1	high	nonTF	65128	IV
sec-31	0.252698	0.274876	0.235692	0.34998	0.435578	0.269442	0.415877	0.479698	0.350737	0.257397	0.248894	505.561	434.455	505.561	113.722	109.197	113.722	319	334	Trafficking	Trafficking: ER/Golgi	Trafficking: ER/Golgi: COP II	Cbr-sec-31	OG0003989	1	1	high	nonTF	70850	IV
tag-89	0.94943	0.974535	0.917941	0.0452163	0.138143	-0.0394975	0.0437849	0.13367	-0.042599	0.980541	0.811867	43.0966	48.0584	48.0584	0.517359	2.64809	2.64809	1	12	Signaling	Signaling: heteromeric G protein	Signaling: heteromeric G protein: receptor	Cbr-tag-89	OG0005588	1	1	high	nonTF	3963	IV
memi-3	0.973006	0.995188	0.941544	-0.055559	0.0194199	-0.112126	-0.0650129	0.00900217	-0.122998	0.920746	0.904519	37.9219	16.1695	37.9219	1.13001	0.740754	1.13001	0	2	Development	Development: somatic	Development: somatic	Cbr-memi-3	OG0002130	3	1	low	nonTF	1695	NA
his-63	0.71746	0.7391	0.695253	0.0580361	0.109194	0.0114556	0.026704	0.0854885	-0.0302753	0.723239	0.161284	282.856	2625.06	2625.06	7.5982	920.406	920.406	27	339	Transcription: chromatin	Transcription: chromatin structure	Transcription: chromatin structure: histone	CbrUW-his-63	OG0000030	18	2	low	nonTF	173910	NA
gfat-2	0.86026	0.886835	0.834806	0.0692234	0.138841	-0.00116912	0.0641983	0.128593	-0.00979185	0.92294	0.43316	155.148	413.578	413.578	2.21679	55.3648	55.3648	2	253	Metabolism	Metabolism: amino sugar	Metabolism: amino sugar	Cbr-gfat-2	OG0002220	2	1	low	nonTF	30506	NA
F22B3.8	0.889181	0.948159	0.622994	NA	0.0741651	NA	NA	0.0818453	NA	0.999264	0.679716	4.54225	42.9406	42.9406	0.0101061	5.3487	5.3487	0	66	Signaling	Signaling: Y kinase	Signaling: Y kinase	CbrUW-F22B3.8	OG0006101	1	1	high	nonTF	1481	NA
kin-4	0.492317	0.518772	0.467224	0.0795081	0.165092	-0.0090378	0.0674768	0.157998	-0.0186319	0.423614	0.28787	462.473	97.7599	462.473	30.8663	31.2127	31.2127	155	271	Signaling	Signaling: S/T kinase	Signaling: S/T kinase	Cbr-kin-4	OG0001611	1	1	high	nonTF	43509	IV
npr-3	0.931302	0.994614	0.847046	0.116988	0.268928	-0.0410628	0.0882983	0.209538	-0.0475794	0.989215	0.909278	70.502	13.776	70.502	0.727291	0.677766	0.727291	1	2	Signaling	Signaling: heteromeric G protein	Signaling: heteromeric G protein: receptor	Cbr-npr-3	OG0003488	1	1	high	nonTF	4165	IV
C10C6.7	0.89657	0.947449	0.852029	0.107799	0.187519	0.0245631	0.100673	0.184284	0.0215143	0.940527	0.89615	78.8022	64.1482	78.8022	1.29708	1.979	1.979	1	12	Transmembrane protein	Transmembrane protein: unassigned	Transmembrane protein: unassigned	CbrUW-C10C6.7	OG0004803	1	1	high	nonTF	7566	IV
wht-2	0.749425	0.771004	0.726267	0.116197	0.18066	0.0563399	0.0746669	0.152816	0.000669706	0.865064	0.795672	885.01	734.866	885.01	12.3394	16.9606	16.9606	9	42	Transmembrane transport	Transmembrane transport: ABC	Transmembrane transport: ABC	Cbr-wht-2	OG0007177	1	1	high	nonTF	21672	IV
catp-8	0.210079	0.228387	0.193997	0.137004	0.227679	0.0548114	0.165734	0.250548	0.085375	0.216755	0.130624	648.418	280.239	648.418	174.144	139.635	174.144	332	337	Transmembrane transport	Transmembrane transport: unassigned	Transmembrane transport: unassigned	Cbr-catp-8	OG0007213	1	1	high	nonTF	132944	IV
mbf-1	0.433091	0.459253	0.408382	0.02555	0.118577	-0.074275	0.0246971	0.107757	-0.0592811	0.329864	0.273992	153.805	118.346	153.805	40.886	36.5806	40.886	223	294	Transcription factor	Transcription factor: unassigned	Transcription factor: unassigned	Cbr-mbf-1	OG0007214	1	1	high	TF	91365	IV
H21P03.2	0.513536	0.541499	0.488602	0.123777	0.203294	0.0363691	0.143871	0.22124	0.0561376	0.46174	0.317759	185.206	128.757	185.206	15.1764	31.8646	31.8646	111	271	Unassigned	Unassigned	Unassigned: regulated by multiple stresses	CbrUW-H21P03.2	OG0003499	1	1	high	nonTF	18885	IV
sms-1	0.682097	0.713519	0.651607	0.219768	0.294576	0.147414	0.217339	0.292278	0.143681	0.685555	0.635571	352.364	41.9346	352.364	20.3318	5.6254	20.3318	69	62	Metabolism	Metabolism: lipid	Metabolism: lipid: sphingolipid	Cbr-sms-1	OG0004831	1	1	high	nonTF	29002	IV
twk-25	0.634894	0.696243	0.586019	0.336981	0.40686	0.267077	0.135164	0.213223	0.0581617	0.979013	0.92713	142.131	236.191	236.191	0.911929	2.8335	2.8335	3	13	Transmembrane transport	Transmembrane transport: potassium channel	Transmembrane transport: potassium channel	Cbr-twk-25	OG0007212	1	1	high	nonTF	2817	IV
M04B2.6	0.864932	0.906224	0.830674	0.121166	0.193463	0.0434885	0.0913695	0.164193	0.0193009	0.867753	0.86457	409.207	422.219	422.219	5.75478	6.33537	6.33537	17	18	Unassigned	Unassigned	Unassigned	CbrUW-M04B2.6	OG0010277	1	1	medium-high	nonTF	24949	IV
M04B2.4	0.509731	0.536204	0.485643	0.082894	0.177477	-0.0109638	0.0936736	0.178098	0.0108443	0.472489	0.278947	76.5647	209.418	209.418	14.8917	51.6479	51.6479	96	313	Development	Development: general	Development: general	CbrUW-M04B2.4	OG0004830	1	1	high	nonTF	36792	IV
gfl-1	0.298702	0.318234	0.279042	0.365574	0.459472	0.272057	0.352113	0.421543	0.279543	0.208558	0.229656	343.706	162.542	343.706	70.3572	58.1209	70.3572	298	308	Unassigned	Unassigned	Unassigned	Cbr-gfl-1	OG0007211	1	1	high	nonTF	39624	IV
mep-1	0.166262	0.177255	0.155163	0.586155	0.635393	0.478837	0.639646	0.683187	0.591806	0.164019	0.109853	655.082	823.353	823.353	234.823	411.339	411.339	334	338	Nucleic acid	Nucleic acid: binding	Nucleic acid: binding: zinc finger	Cbr-mep-1	OG0002290	1	1	high	TF	202399	IV
M04B2.2	0.515355	0.540427	0.488655	0.147775	0.233251	0.0637015	0.19183	0.274872	0.109141	0.458463	0.297833	109.266	85.6209	109.266	15.7062	26.1931	26.1931	110	272	Unassigned	Unassigned	Unassigned	CbrUW-M04B2.2	OG0002289	1	1	high	nonTF	12369	IV
M04B2.7	0.959482	0.990248	0.918532	0.019228	0.107645	-0.0554712	0.044141	0.138735	-0.0467822	0.964575	0.923943	41.7397	17.9695	41.7397	0.659073	0.706299	0.706299	0	2	Unassigned	Unassigned	Unassigned: membrane spanning domain	CbrUW-M04B2.7	OG0007210	1	1	high	nonTF	3514	IV
col-128	0.988196	0.994799	0.967352	-0.0262508	0.0324911	-0.0463455	0.00494907	0.0441349	-0.0528183	0.976045	0.95276	22.1043	17.0059	22.1043	0.285111	0.412599	0.412599	0	0	Extracellular material	Extracellular material: collagen	Extracellular material: collagen	Cbr-col-128	OG0004829	1	1	high	nonTF	1015	IV
F12F6.7	0.266954	0.281565	0.254123	0.623521	0.697682	0.538367	0.573711	0.614822	0.531227	0.241349	0.175503	587.102	401.448	587.102	139.348	162.025	162.025	319	330	DNA	DNA: replication	DNA: replication	CbrUW-F12F6.7	OG0001991	1	1	high	nonTF	61184	IV
sec-24.1	0.280009	0.299433	0.263984	0.135879	0.218135	0.0569922	0.315871	0.375247	0.249082	0.256793	0.174644	361.769	424.629	424.629	96.7918	163.503	163.503	309	334	Trafficking	Trafficking: ER/Golgi	Trafficking: ER/Golgi: COP II	Cbr-sec-24.1	OG0001782	1	1	high	nonTF	130634	IV
srgp-1	0.253077	0.267632	0.239205	0.349139	0.453251	0.262147	0.430756	0.487391	0.376457	0.278235	0.168368	693.582	528.839	693.582	121.416	201.383	201.383	326	335	Signaling	Signaling: small GTPase	Signaling: small GTPase: Rho/Rac	Cbr-srgp-1	OG0007209	1	1	high	nonTF	152354	IV
rib-1	0.391764	0.412727	0.368661	0.0418848	0.143121	-0.0512708	0.0688006	0.157927	-0.00886592	0.283834	0.254463	303.629	152.31	303.629	48.4918	48.2135	48.4918	264	311	Extracellular material	Extracellular material: PGI	Extracellular material: PGI	Cbr-rib-1	OG0007208	1	1	high	nonTF	33700	IV
F12F6.1	0.269495	0.283547	0.255537	0.186869	0.251802	0.121346	0.272954	0.333246	0.20818	0.205142	0.178263	664.152	448.87	664.152	175.35	170.493	175.35	332	332	Unassigned	Unassigned	Unassigned	CbrUW-F12F6.1	OG0004828	1	1	high	nonTF	122270	IV
F40F11.4	0.927677	0.957444	0.890652	-0.0128571	0.0616825	-0.084115	0.000975105	0.0787901	-0.070467	0.872357	0.866641	31.4871	22.3142	31.4871	1.4961	1.19903	1.4961	0	4	Unassigned	Unassigned	Unassigned	CbrUW-F40F11.4	OG0007207	1	1	high	nonTF	1026	IV
F40F11.3	0.671209	0.699566	0.644065	-0.0445059	0.0369565	-0.129718	-0.0556514	0.0310298	-0.14646	0.355097	0.658728	159.49	40.6108	159.49	29.1688	5.04484	29.1688	224	50	Unassigned	Unassigned	Unassigned	CbrUW-F40F11.3	OG0007206	1	1	medium-high	nonTF	13306	IV
mig-38	0.259046	0.286185	0.238651	0.186899	0.335285	0.0711596	0.226949	0.30969	0.145824	0.312063	0.120033	505.561	235.974	505.561	72.4263	127.978	127.978	317	331	Metabolism	Metabolism: unassigned	Metabolism: unassigned	Cbr-mig-38	OG0001990	1	2	high	nonTF	91854	IV
rps-11	0.180752	0.190803	0.171671	0.570672	0.615341	0.474177	0.580287	0.618427	0.537995	0.255245	0.161934	2712.88	1238.61	2712.88	465.739	435.763	465.739	336	339	Ribosome	Ribosome: subunit	Ribosome: subunit	Cbr-rps-11	OG0004827	1	1	high	nonTF	1458508	IV
ragc-1	0.34832	0.371074	0.326806	-0.0558873	0.0436952	-0.127923	0.00408129	0.0956556	-0.0935613	0.318592	0.181259	236.091	186.861	236.091	50.5382	77.8424	77.8424	272	327	Signaling	Signaling: small GTPase	Signaling: small GTPase: Ras	Cbr-ragc-1	OG0004826	1	1	high	nonTF	59889	IV
Y24F12A.1	0.34716	0.36904	0.327296	0.207624	0.289477	0.129826	0.287974	0.364356	0.217176	0.250288	0.234606	193.769	138.023	193.769	52.9778	54.0864	54.0864	277	302	DNA	DNA: nuclease	DNA: nuclease	CbrUW-Y24F12A.1	OG0001613	2	1	medium-low	nonTF	32570	IV
lys-6	0.99073	0.996695	0.959446	-0.0443379	0.0285668	-0.062178	-0.0510549	0.0278825	-0.0716353	0.988599	0.883196	71.0732	18.1376	71.0732	0.332598	1.05791	1.05791	0	2	Proteolysis general	Proteolysis general: lysozyme	Proteolysis general: lysozyme	Cbr-lys-6	OG0000641	4	3	low	nonTF	1550	IV
F58B3.4	0.242694	0.260894	0.225948	0.450183	0.550292	0.357985	0.551794	0.605788	0.499913	0.182082	0.205425	549.549	305.537	549.549	115.355	111.499	115.355	325	321	Ribosome	Ribosome: biogenesis	Ribosome: biogenesis	CbrUW-F58B3.4	OG0003497	1	1	high	nonTF	75399	IV
mars-1	0.302752	0.322202	0.284324	0.118197	0.232512	0.0316242	0.169865	0.243931	0.0907905	0.219304	0.140341	212.646	220.378	220.378	70.338	105.346	105.346	291	325	Non-coding RNA	Non-coding RNA: tRNA	Non-coding RNA: tRNA: production	Cbr-mars-1	OG0002752	1	1	high	nonTF	84045	IV
F58B3.6	0.409519	0.428593	0.391477	0.0305297	0.134589	-0.067329	0.0569158	0.137978	-0.019112	0.232831	0.320164	782.205	519.772	782.205	70.7325	94.3705	94.3705	300	317	Unassigned	Unassigned	Unassigned	CbrUW-F58B3.6	OG0004825	1	1	high	nonTF	77013	IV
F58B3.7	0.31999	0.340251	0.301477	0.0128319	0.104928	-0.0612636	0.0355329	0.120771	-0.0532091	0.199955	0.142355	141.85	170.549	170.549	57.615	88.1624	88.1624	286	324	mRNA functions	mRNA functions: binding	mRNA functions: binding: RBM	CbrUW-F58B3.7	OG0004824	1	1	high	nonTF	38232	IV
ttr-50	0.451391	0.46019	0.442255	0.665924	0.684872	0.640704	0.619029	0.645498	0.592381	0.34227	0.400705	149413	74863.6	149413	5447.47	4278.28	5447.47	336	338	Unassigned	Unassigned	Unassigned: regulated by multiple stresses	Cbr-ttr-50	OG0002288	1	1	high	nonTF	3489679	IV
prx-2	0.491719	0.51365	0.468136	0.462297	0.512497	0.411742	0.340026	0.404835	0.281042	0.712758	0.674556	519.803	670.322	670.322	23.6547	38.2096	38.2096	52	113	Peroxisome	Peroxisome: biogenesis	Peroxisome: biogenesis	Cbr-prx-2	OG0007205	1	1	high	nonTF	35215	IV
ZK809.8	0.940674	0.963807	0.916438	-0.0280423	0.0385108	-0.0921716	0.00809067	0.0819932	-0.0626773	0.916998	0.813392	90.8389	57.8894	90.8389	3.40194	2.72122	3.40194	3	30	Development	Development: somatic	Development: somatic	CbrUW-ZK809.8	OG0014419	1	1	medium-high	nonTF	58101	IV
acl-3	0.736724	0.766529	0.707507	0.0339294	0.114096	-0.0497875	0.0186463	0.104325	-0.0627924	0.731565	0.416376	91.0722	65.4581	91.0722	5.13521	14.7164	14.7164	18	195	Metabolism	Metabolism: lipid	Metabolism: lipid: phospholipid	Cbr-acl-3	OG0003496	1	1	high	nonTF	11108	IV
ZK809.3	0.227407	0.244134	0.212211	0.100382	0.258966	0.00095776	0.123139	0.203896	0.0334494	0.169076	0.15519	484.548	202.145	484.548	136.453	92.999	136.453	332	330	DNA	DNA: repair	DNA: repair	CbrUW-ZK809.3	OG0004823	1	1	high	nonTF	158357	IV
ZK809.5	0.374313	0.395799	0.352274	0.206296	0.300033	0.11273	0.24278	0.316328	0.166789	0.332602	0.205962	249.092	245.146	249.092	46.7006	89.091	89.091	211	326	Unassigned	Unassigned	Unassigned: regulated by multiple stresses	CbrUW-ZK809.5	OG0012069	1	1	high	nonTF	62646	IV
ZK792.1	0.243981	0.260539	0.228142	0.383439	0.454747	0.301531	0.362411	0.42933	0.294755	0.223766	0.2037	275.388	717.175	717.175	82.4397	201.103	201.103	305	338	Lysosome	Lysosome: acid phosphatase	Lysosome: acid phosphatase	CbrUW-ZK792.1	OG0011580	1	1	high	nonTF	74643	IV
ZK809.9	0.652167	0.678023	0.623244	0.0451515	0.124153	-0.0314357	0.0230362	0.096663	-0.056769	0.64582	0.322583	94.4215	76.6057	94.4215	7.79136	23.0894	23.0894	39	241	Lysosome	Lysosome: acid phosphatase	Lysosome: acid phosphatase	CbrUW-ZK809.9	OG0014418	1	1	high	nonTF	9274	IV
atg-4.2	0.277648	0.295049	0.261686	0.204316	0.2907	0.128678	0.253373	0.316685	0.177096	0.245765	0.162497	254.905	491.816	491.816	72.0784	190.129	190.129	296	338	Lysosome	Lysosome: autophagy	Lysosome: autophagy	Cbr-atg-4.2	OG0004822	1	1	high	nonTF	64075	IV
inx-8	0.986265	0.991902	0.934701	NA	-0.0114322	-0.018892	NA	-0.0128739	-0.0230866	0.999327	0.960139	25.3125	18.0775	25.3125	0.092558	0.349878	0.349878	0	1	Cytoskeleton	Cytoskeleton: innexin	Cytoskeleton: innexin	Cbr-inx-8	OG0001316	2	1	medium-low	nonTF	298	IV
ZK792.4	0.976736	0.994224	0.953314	-0.0382646	0.024133	-0.09686	-0.0364576	0.038208	-0.108251	0.955624	0.921111	99.7991	94.2766	99.7991	1.99875	1.34887	1.99875	3	6	Unassigned	Unassigned	Unassigned	CbrUW-ZK792.4	OG0002751	1	1	high	nonTF	15980	IV
let-60	0.234175	0.250023	0.221525	0.23508	0.370858	0.151221	0.25925	0.327725	0.179083	0.150571	0.145183	415.297	243.656	415.297	143.402	120.363	143.402	326	333	Signaling	Signaling: small GTPase	Signaling: small GTPase: Ras	Cbr-let-60	OG0007204	1	1	high	nonTF	128653	IV
ZK792.7	0.30887	0.324398	0.292063	0.583349	0.63571	0.521046	0.638777	0.680028	0.599459	0.371524	0.244499	1147.6	693.887	1147.6	134.109	171.752	171.752	260	335	Transmembrane protein	Transmembrane protein: unassigned	Transmembrane protein: unassigned	CbrUW-ZK792.7	OG0004821	1	1	high	nonTF	103982	IV
dpy-20	0.902323	0.945957	0.859773	0.174224	0.266043	0.0654811	0.188869	0.280873	0.0818409	0.983168	0.874648	8.22771	35.8888	35.8888	0.0978551	1.5689	1.5689	0	15	Extracellular material	Extracellular material: PGI	Extracellular material: PGI	Cbr-dpy-20	OG0003495	1	1	high	nonTF	838	IV
T22B3.3	0.729591	0.749547	0.70827	NA	NA	NA	NA	NA	NA	NA	0.805064	0	46.9081	46.9081	0	2.68886	2.68886	0	12	Unassigned	Unassigned	Unassigned: regulated by multiple stresses	CbrUW-T22B3.3	OG0001679	1	1	medium-high	nonTF	698	NA
magi-1	0.329962	0.344476	0.315503	0.375012	0.431539	0.314154	0.375614	0.419482	0.327643	0.325198	0.234259	1101.74	556.222	1101.74	107.065	153.896	153.896	293	335	Signaling	Signaling: heteromeric G protein	Signaling: heteromeric G protein: guanylyl cyclase	Cbr-magi-1	OG0004820	1	1	high	nonTF	133558	IV
K01A6.6	0.961266	0.989841	0.930467	-0.00130188	0.0731419	-0.0718615	0.00887549	0.0871014	-0.0713541	0.939988	0.914991	656.475	23.9422	656.475	3.21262	0.861023	3.21262	1	1	Transmembrane protein	Transmembrane protein: seven transmembrane receptor	Transmembrane protein: seven transmembrane receptor: unassigned	CbrUW-K01A6.6	OG0001213	1	1	high	nonTF	3324	IV
gem-4	0.446192	0.464138	0.427035	0.0970865	0.177732	0.0275927	0.123931	0.187128	0.0617791	0.32597	0.294277	405.787	145.715	405.787	62.5154	45.7564	62.5154	272	268	Unassigned	Unassigned	Unassigned	Cbr-gem-4	OG0001584	2	2	medium-low	nonTF	44155	IV
T12A7.6	0.949152	0.986137	0.894509	0.0576499	0.171411	-0.0410659	0.0670675	0.173953	-0.0373302	0.977943	0.888574	58.8339	11.1196	58.8339	0.797632	0.640892	0.797632	2	0	Unassigned	Unassigned	Unassigned	CbrUW-T12A7.6	OG0004818	1	1	high	nonTF	14335	IV
T12A7.7	0.954519	0.964814	0.946172	NA	NA	NA	NA	NA	NA	0.987414	NA	225.213	0.0448911	225.213	0.67721	0.000129369	0.67721	2	0	Pseudogene	Pseudogene	Pseudogene	CbrUW-T12A7.7	OG0011579	2	2	low	nonTF	1613	IV
scl-18	0.741085	0.868274	0	NA	NA	NA	NA	NA	NA	1	NA	3.18641	0	3.18641	0.00634743	0	0.00634743	0	0	Extracellular material	Extracellular material: secreted protein	Extracellular material: secreted protein	CbrUW-scl-18	OG0012861	1	1	high	nonTF	16	IV
T12A7.10	0	0	0	NA	NA	NA	NA	NA	NA	NA	NA	0	0.0557138	0.0557138	0	0.000160558	0.000160558	0	0	Unassigned	Unassigned	Unassigned	CbrUW-T12A7.10	OG0014810	1	1	medium-low	nonTF	19	IV
T12A7.2	0.909161	0.957369	0.848407	0.142831	0.269875	0.0369353	0.230276	0.355189	0.108987	0.938901	0.945128	46.1128	13.8821	46.1128	2.63867	0.472234	2.63867	0	5	Transmembrane protein	Transmembrane protein: unassigned	Transmembrane protein: unassigned	CbrUW-T12A7.2	OG0007202	1	1	high	nonTF	13907	IV
lips-5	0.83261	0.885067	0.677022	NA	NA	NA	NA	NA	NA	NA	0.991041	0.463514	2.39278	2.39278	0.000923335	0.0263229	0.0263229	0	0	Metabolism	Metabolism: lipid	Metabolism: lipid: lipase	Cbr-lips-5	OG0007203	1	1	high	nonTF	865	IV
lpr-2	0.902105	0.93984	0.858897	0.104415	0.187444	0.0221951	0.127988	0.21484	0.0446313	0.907919	0.898244	278.474	36.5673	278.474	3.35689	1.29251	3.35689	2	7	Transmembrane transport	Transmembrane transport: lipid	Transmembrane transport: lipid	Cbr-lpr-2	OG0003494	1	1	high	nonTF	15523	IV
dyf-18	0.889833	0.92824	0.838424	0.055199	0.157845	-0.0257114	0.0819855	0.173631	-0.00327747	0.874017	0.825241	2687.66	50.0452	2687.66	50.3924	2.07671	50.3924	3	5	Signaling	Signaling: CDK-like	Signaling: CDK-like	Cbr-dyf-18	OG0004819	1	1	high	nonTF	27284	IV
H01G02.1	0.909829	0.952007	0.871721	-0.00126011	0.0770553	-0.0787528	-0.0160397	0.0681338	-0.0955889	0.861335	0.838357	14430.3	1046.6	14430.3	34.7297	12.4745	34.7297	2	18	Unassigned	Unassigned	Unassigned: regulated by multiple stresses	CbrUW-H01G02.1	OG0005589	1	1	high	nonTF	42020	IV
M117.1	0.827226	0.861145	0.792998	0.156674	0.230427	0.0831081	0.170673	0.24668	0.0993474	0.87011	0.699968	606.831	71.4822	606.831	10.572	5.83693	10.572	11	59	Transmembrane transport	Transmembrane transport: solute carrier	Transmembrane transport: solute carrier	CbrUW-M117.1	OG0005590	1	1	high	nonTF	26906	IV
par-5	0.16516	0.176584	0.154374	0.346636	0.400759	0.288527	0.440118	0.497069	0.381758	0.165808	0.0836837	2531.03	1032.59	2531.03	460.779	601.378	601.378	337	339	Signaling	Signaling: unassigned	Signaling: unassigned	Cbr-par-5	OG0000976	2	2	medium-low	nonTF	672158	IV
F38H4.3	0.95625	0.980324	0.925457	-0.00442916	0.0787201	-0.0744683	0.0191156	0.0971914	-0.062469	0.953267	0.851313	116.954	35.1617	116.954	0.983307	1.736	1.736	0	4	Unassigned	Unassigned	Unassigned	CbrUW-F38H4.3	OG0005591	1	1	high	nonTF	24439	IV
F38H4.4	0.909592	0.963734	0	NA	-0.00295858	NA	NA	-0.00295858	NA	0.997591	1	70.6968	2.56378	70.6968	0.342685	0.00750437	0.342685	0	0	Signaling	Signaling: phosphatase	Signaling: phosphatase: Y	CbrUW-F38H4.4	OG0001851	2	2	medium	nonTF	197	NA
tag-30	0.242254	0.262569	0.223851	0.355215	0.442304	0.253852	0.395954	0.46276	0.32311	0.243182	0.190634	661.131	247.534	661.131	161.16	95.9226	161.16	330	331	Unassigned	Unassigned	Unassigned	Cbr-tag-30	OG0001501	1	1	high	nonTF	94514	IV
F38H4.5	0.964115	0.979348	0.897576	NA	-0.00716801	NA	NA	-0.00845536	NA	0.997908	0.983082	9.83671	12.3709	12.3709	0.0380844	0.149118	0.149118	0	0	Unassigned	Unassigned	Unassigned	CbrUW-F38H4.5	OG0012485	1	1	medium-high	nonTF	93	IV
