## Supplementary material for "Lineage-resolved analysis of embryonic gene expression evolution in *C. elegans* and *C. briggsae*": Supp. Tables 1-12 (part 32 of 35)

### Sheet: Table_S11 (continued)
Table S11. Gene statistics calculated on the progenitors
ech-2	0.513837	0.543396	0.483839	0.0904146	0.180092	0.00425157	0.108542	0.191417	0.0269266	0.455929	0.436574	285.714	83.3924	285.714	29.8639	15.8029	29.8639	179	192	Metabolism	Metabolism: lipid	Metabolism: lipid: beta oxidation	Cbr-ech-2	OG0005592	1	1	high	nonTF	25096	IV
let-92	0.216146	0.230602	0.20276	0.190099	0.300031	0.0973324	0.16506	0.240952	0.0842809	0.144291	0.134936	382.7	371.178	382.7	167.409	174.712	174.712	331	338	Signaling	Signaling: phosphatase	Signaling: phosphatase: unassigned	Cbr-let-92	OG0005593	1	1	medium-high	nonTF	136416	IV
mob-1	0.305515	0.326451	0.286649	0.187828	0.281054	0.0988594	0.146406	0.225704	0.0704034	0.28395	0.15972	397.985	352.37	397.985	57.7766	148.073	148.073	287	336	Signaling	Signaling: hippo	Signaling: hippo	Cbr-mob-1	OG0009783	1	1	high	nonTF	53722	IV
trpa-1	0.71776	0.744217	0.690283	0.122704	0.196794	0.0501322	0.157247	0.228961	0.0791412	0.736497	0.470178	179.356	148.16	179.356	15.2181	24.4225	24.4225	35	184	Transmembrane transport	Transmembrane transport: TRP channel	Transmembrane transport: TRP channel	Cbr-trpa-1	OG0003012	1	1	high	nonTF	41210	IV
pph-2	0.972025	0.986814	0.82277	NA	-0.020658	NA	NA	-0.0225289	NA	0.997753	0.886455	8.28363	18.8162	18.8162	0.0530086	1.0766	1.0766	0	4	Signaling	Signaling: phosphatase	Signaling: phosphatase: Y	Cbr-pph-2	OG0001836	2	1	medium-low	nonTF	480	NA
cutl-27	0.83697	0.883834	0.783472	0.267368	0.361611	0.161254	0.298374	0.38892	0.204015	0.912073	0.895893	519.794	79.7647	519.794	3.04357	1.7209	3.04357	15	12	Extracellular material	Extracellular material: cuticlin	Extracellular material: cuticlin	CbrUW-cutl-27	OG0003919	1	1	high	nonTF	10876	IV
let-653	0.318048	0.337726	0.298961	0.631698	0.676952	0.591117	0.539972	0.591846	0.488891	0.651543	0.539827	796.265	701.276	796.265	48.2068	91.4159	91.4159	93	179	Extracellular material	Extracellular material: mucin	Extracellular material: mucin	Cbr-let-653	OG0005594	1	1	high	nonTF	66155	IV
nhr-43	0.565004	0.59379	0.540133	0.383668	0.438822	0.321951	0.204724	0.275884	0.134553	0.838804	0.728791	354.963	461.437	461.437	8.62198	21.9948	21.9948	20	73	Transcription factor	Transcription factor: NHR	Transcription factor: NHR	Cbr-nhr-43	OG0005595	1	1	high	TF	35302	IV
VZK822L.2	0.943923	0.962927	0.92625	-0.0330309	0.0351339	-0.0972382	-0.0256725	0.0448322	-0.0930536	0.946971	0.600345	201.179	133.788	201.179	2.32195	18.0578	18.0578	1	98	Transmembrane protein	Transmembrane protein: unassigned	Transmembrane protein: unassigned	CbrUW-VZK822L.2	OG0011227	1	1	medium-high	nonTF	19665	IV
fat-6	0.927259	0.959275	0.886117	0.0770559	0.164685	-0.00714577	0.0826169	0.169417	0.00037914	0.919125	0.931394	92.8203	90.438	92.8203	1.47608	1.26005	1.47608	3	8	Metabolism	Metabolism: lipid	Metabolism: lipid: fatty acid	Cbr-fat-6	OG0000851	3	3	medium-low	nonTF	14453	IV
ZK822.1	0.527155	0.552283	0.504453	0.229894	0.298502	0.160451	0.172232	0.248192	0.0970016	0.68337	0.650667	1591.9	1387.72	1591.9	55.8139	26.1856	55.8139	64	165	Unassigned	Unassigned	Unassigned: regulated by multiple stresses	CbrUW-ZK822.1	OG0008780	1	1	high	nonTF	162521	IV
ZK822.2	0.42175	0.435543	0.407978	0.498985	0.554151	0.439193	0.505738	0.548229	0.466215	0.482914	0.265978	3159.4	1079.47	3159.4	120.24	215.462	215.462	272	332	Unassigned	Unassigned	Unassigned	CbrUW-ZK822.2	OG0003920	1	1	high	nonTF	122059	IV
ZK822.6	0.980146	0.994269	0.860043	NA	0.128476	NA	NA	0.141816	NA	0.996862	0.910865	31.343	22.8489	31.343	0.253048	0.925794	0.925794	0	2	Unassigned	Unassigned	Unassigned	CbrUW-ZK822.6	OG0011868	1	1	medium-high	nonTF	2338	IV
ZK822.4	0.943669	0.971319	0.914407	0.082806	0.172686	-0.00906791	0.0868434	0.17218	-0.00767058	0.971306	0.864419	59.7372	344.139	344.139	1.26765	4.48806	4.48806	0	26	Unassigned	Unassigned	Unassigned	CbrUW-ZK822.4	OG0003013	1	1	high	nonTF	56865	IV
nhx-9	0.908501	0.951997	0.860765	0.0993273	0.202841	-0.00559131	0.0831821	0.174338	-0.0142305	0.94573	0.804436	96.0885	21.7486	96.0885	1.96134	1.80571	1.96134	0	5	Transmembrane transport	Transmembrane transport: solute carrier	Transmembrane transport: solute carrier	Cbr-nhx-9	OG0001353	2	3	medium	nonTF	22254	IV
ZK822.5	0.804986	0.852844	0.751849	0.280639	0.36344	0.202883	0.263782	0.343021	0.191181	0.927171	0.855322	39.8603	59.5042	59.5042	1.31536	2.72521	2.72521	5	27	Transmembrane transport	Transmembrane transport: solute carrier	Transmembrane transport: solute carrier	CbrUW-ZK822.5	OG0008781	1	1	high	nonTF	7639	IV
ZK829.1	0.981812	0.98961	0.87739	NA	-0.0132013	NA	NA	-0.0146624	NA	0.997196	0.942254	9.60504	10.1373	10.1373	0.0524321	0.350935	0.350935	0	1	Metabolism	Metabolism: lipid	Metabolism: lipid: sterol	CbrUW-ZK829.1	OG0003531	1	1	high	nonTF	2079	IV
ZK829.3	0.906212	0.94883	0.853824	0.0940863	0.202016	-0.0111995	0.0785055	0.160089	-0.00524151	0.962073	0.796786	66.9927	58.5466	66.9927	1.14255	2.85844	2.85844	0	19	Unassigned	Unassigned	Unassigned: Glycosyltransferase family A	CbrUW-ZK829.3	OG0006106	1	1	high	nonTF	27577	IV
hdl-1	0.884356	0.898082	0.872342	NA	NA	NA	NA	NA	NA	NA	0.943652	3.14282	38.6954	38.6954	0.00626059	0.874597	0.874597	0	9	Neuronal function	Neuronal function: synaptic function	Neuronal function: synaptic function: neurotransmitter metabolism	Cbr-hdl-1	OG0003921	1	1	high	nonTF	759	IV
gdh-1	0.538839	0.558299	0.519842	0.104971	0.181444	0.0318394	0.0786611	0.152588	0.00878941	0.41891	0.450161	672.445	976.889	976.889	53.1734	70.0092	70.0092	211	282	Metabolism	Metabolism: amino acid	Metabolism: amino acid: synthesis	Cbr-gdh-1	OG0005596	1	1	high	nonTF	187858	IV
tgt-1	0.334222	0.354833	0.314859	0.212341	0.288362	0.142777	0.352214	0.416491	0.284122	0.275218	0.21735	258.596	193.557	258.596	57.5241	71.4293	71.4293	270	313	Non-coding RNA	Non-coding RNA: tRNA	Non-coding RNA: tRNA: production	Cbr-tgt-1	OG0003922	1	1	high	nonTF	48648	IV
ZK829.7	0.481905	0.505483	0.459056	0.0734765	0.164371	-0.00677117	0.0834196	0.165211	-0.00405771	0.443836	0.223715	149.878	113.805	149.878	25.9454	44.9302	44.9302	128	292	Metabolism	Metabolism: unassigned	Metabolism: unassigned	CbrUW-ZK829.7	OG0005597	1	1	high	nonTF	61915	IV
ZK829.9	0.511228	0.529262	0.494552	0.152945	0.216229	0.0943657	0.200444	0.253992	0.144114	0.465613	0.260741	426.062	344.205	426.062	37.8239	102.979	102.979	174	309	Transmembrane transport	Transmembrane transport: solute carrier	Transmembrane transport: solute carrier	CbrUW-ZK829.9	OG0005511	1	1	high	nonTF	42558	IV
unc-22	0.925995	0.957767	0.894016	0.0463233	0.134868	-0.0334583	0.0793049	0.160838	-0.00027505	0.943764	0.790493	65.7754	45.2275	65.7754	1.04771	3.0467	3.0467	2	31	Extracellular material	Extracellular material: matrix	Extracellular material: matrix	Cbr-unc-22	OG0008593	1	1	high	nonTF	185221	IV
spe-17	0.903589	0.932698	0.820545	NA	NA	NA	NA	NA	NA	NA	0.992192	0	10.1329	10.1329	0	0.0636487	0.0636487	0	0	Unassigned	Unassigned	Unassigned	Cbr-spe-17	OG0010775	1	1	medium-high	nonTF	55	IV
lips-6	0.761984	0.856182	0	NA	NA	NA	NA	NA	NA	0.99801	NA	41.0155	0.0310153	41.0155	0.0971549	8.93813071429551e-05	0.0971549	0	0	Metabolism	Metabolism: lipid	Metabolism: lipid: lipase	Cbr-lips-6	OG0000973	1	2	high	nonTF	1129	IV
tgn-38	0.348338	0.369232	0.327861	0.146901	0.243646	0.0675187	0.2235	0.29198	0.146986	0.254672	0.269702	143.641	311.607	311.607	43.7215	76.38	76.38	264	317	Transmembrane protein	Transmembrane protein: unassigned	Transmembrane protein: unassigned	Cbr-tgn-38	OG0005510	1	1	high	nonTF	45451	IV
T12G3.6	0.763434	0.794514	0.73208	0.109079	0.187547	0.0344662	0.0998548	0.179389	0.023196	0.812103	0.586451	122.386	172.45	172.45	3.84204	14.7842	14.7842	6	137	Unassigned	Unassigned	Unassigned	CbrUW-T12G3.6	OG0013482	1	1	medium-high	nonTF	17888	IV
mrpl-51	0.414883	0.438338	0.391258	0.132947	0.216333	0.0498585	0.233709	0.308421	0.156439	0.338861	0.323517	204.12	149.712	204.12	36.0038	37.0737	37.0737	211	273	Metabolism	Metabolism: mitochondria	Metabolism: mitochondria: ribosome	Cbr-mrpl-51	OG0008592	1	1	high	nonTF	47437	IV
sqst-1	0.202409	0.2141	0.191126	0.248057	0.325341	0.172074	0.254422	0.328544	0.186029	0.172435	0.149	719.812	589.495	719.812	268.542	237.112	268.542	333	338	Signaling	Signaling: unassigned	Signaling: unassigned	Cbr-sqst-1	OG0000439	7	5	medium-high	nonTF	280764	IV
T12G3.2	0.320565	0.334599	0.306191	0.508776	0.561044	0.45338	0.639293	0.672589	0.605788	0.31108	0.262471	555.303	854.258	854.258	96.5887	202.865	202.865	295	318	Unassigned	Unassigned	Unassigned	CbrUW-T12G3.2	OG0008591	1	1	high	nonTF	93027	IV
T12G3.4	0.313793	0.327293	0.300423	0.636688	0.67561	0.594899	0.544893	0.590604	0.501978	0.53932	0.408033	4338.52	833.718	4338.52	237.507	123.433	237.507	202	291	Transmembrane protein	Transmembrane protein: unassigned	Transmembrane protein: unassigned	CbrUW-T12G3.4	OG0005509	1	1	high	nonTF	124501	IV
bre-5	0.354181	0.375196	0.335487	0.0222575	0.156341	-0.0637722	-0.0212207	0.0541658	-0.0991127	0.264698	0.250906	260.828	377.472	377.472	58.9832	94.1005	94.1005	300	329	Stress response	Stress response: pathogen	Stress response: pathogen: unassigned	Cbr-bre-5	OG0005508	1	1	high	nonTF	41081	IV
spt-5	0.17841	0.190602	0.166041	0.372626	0.438759	0.278202	0.481127	0.540975	0.421114	0.141829	0.168971	440.031	872.054	872.054	181.692	294.61	294.61	334	338	Transcription: general machinery	Transcription: general machinery: RNA Pol II	Transcription: general machinery: RNA Pol II: elongation	Cbr-spt-5	OG0008590	1	1	high	nonTF	149847	IV
K08E4.2	0.899122	0.93174	0.867019	0.0446338	0.122197	-0.0318745	0.0697984	0.15398	-0.00909468	0.91328	0.732442	127.943	23.9739	127.943	2.22544	2.91949	2.91949	4	25	Metabolism	Metabolism: lipid	Metabolism: lipid: sphingolipid	CbrUW-K08E4.2	OG0005507	1	1	high	nonTF	5209	IV
K08E4.3	0.791077	0.822486	0.762466	0.0405268	0.121677	-0.0357724	0.0464464	0.131538	-0.0282773	0.77979	0.530496	130.126	55.7106	130.126	3.57563	10.2505	10.2505	6	122	Unassigned	Unassigned	Unassigned	CbrUW-K08E4.3	OG0005506	1	1	high	nonTF	23025	IV
bath-37	0.977243	0.987623	0.883723	NA	-0.0133505	NA	NA	-0.0150004	NA	0.997161	0.954251	32.7316	30.0228	32.7316	0.0902493	0.552899	0.552899	0	5	Transmembrane protein	Transmembrane protein: unassigned	Transmembrane protein: unassigned	Cbr-bath-37	OG0002988	1	1	high	nonTF	1321	IV
K08E4.6	0.424841	0.447926	0.404154	0.138236	0.236401	0.056702	0.185039	0.257861	0.106832	0.40777	0.207383	146.667	190.274	190.274	29.3533	72.8877	72.8877	173	319	Transmembrane protein	Transmembrane protein: unassigned	Transmembrane protein: unassigned	CbrUW-K08E4.6	OG0008589	1	1	high	nonTF	47636	IV
lex-1	0.286766	0.305256	0.270818	0.28549	0.432918	0.173506	0.322302	0.38898	0.243457	0.239055	0.32864	369.788	764.864	764.864	93.7388	97.7844	97.7844	324	324	Development	Development: somatic	Development: somatic	Cbr-lex-1	OG0005505	1	1	high	nonTF	77035	IV
repo-1	0.161839	0.172664	0.151505	0.373533	0.45125	0.240788	0.375866	0.43909	0.311755	0.0892829	0.105761	617.565	420.483	617.565	346.267	228.86	346.267	337	338	mRNA functions	mRNA functions: processing	mRNA functions: processing: splicing	Cbr-repo-1	OG0010774	1	1	high	TF	127412	IV
F11A10.7	0.242894	0.258741	0.228362	0.245175	0.340949	0.164295	0.381429	0.441323	0.323325	0.158829	0.164255	590.499	306.438	590.499	143.325	131.372	143.325	327	333	mRNA functions	mRNA functions: binding	mRNA functions: binding: RBM	CbrUW-F11A10.7	OG0005504	1	1	high	nonTF	86923	IV
F11A10.6	0.25476	0.271683	0.237677	0.291134	0.389946	0.194218	0.264151	0.336424	0.186771	0.336498	0.255135	664.798	965.741	965.741	91.1189	181.721	181.721	305	334	Transmembrane protein	Transmembrane protein: unassigned	Transmembrane protein: unassigned	CbrUW-F11A10.6	OG0006437	1	1	high	nonTF	121500	IV
F11A10.5	0.520154	0.545215	0.496055	-0.012566	0.0658639	-0.0905163	0.00879138	0.0879429	-0.0666615	0.442882	0.298866	367.575	113.484	367.575	38.6438	33.6747	38.6438	151	273	Transmembrane protein	Transmembrane protein: unassigned	Transmembrane protein: unassigned	CbrUW-F11A10.5	OG0011276	1	1	high	nonTF	41990	IV
mon-2	0.536039	0.562931	0.512077	0.108429	0.184563	0.0324114	0.155694	0.232505	0.0813297	0.483327	0.355014	186.857	129.954	186.857	21.5359	30.102	30.102	91	246	Trafficking	Trafficking: ER/Golgi	Trafficking: ER/Golgi: ARF	CbrUW-mon-2	OG0002622	1	1	high	nonTF	37098	IV
M18.3	0.537848	0.562165	0.511658	0.0481532	0.129642	-0.0407387	0.070523	0.154198	-0.0111712	0.50757	0.286555	98.8501	132.243	132.243	16.1276	39.3228	39.3228	96	289	Unassigned	Unassigned	Unassigned	CbrUW-M18.3	OG0009974	1	1	high	nonTF	27380	IV
col-129	0.95351	0.979399	0.764834	NA	0.0636325	NA	NA	0.0819424	NA	0.999281	0.86669	8.18016	42.5946	42.5946	0.0177173	1.71438	1.71438	0	21	Extracellular material	Extracellular material: collagen	Extracellular material: collagen	Cbr-col-129	OG0006435	1	1	high	nonTF	829	IV
dlc-2	0.954451	0.980259	0.918026	-0.00835448	0.0811464	-0.0819988	0.0244937	0.113584	-0.0626305	0.967258	0.767821	60.0962	22.4875	60.0962	0.594512	2.24096	2.24096	0	11	Cytoskeleton	Cytoskeleton: motor protein	Cytoskeleton: motor protein: dynein	Cbr-dlc-2	OG0004420	1	1	medium-high	nonTF	4077	IV
ddb-1	0.545056	0.576104	0.514773	0.0626374	0.155463	-0.029126	0.0689551	0.163942	-0.0170114	0.257305	0.522361	151.787	47.3278	151.787	38.5571	8.31705	38.5571	241	99	DNA	DNA: repair	DNA: repair	Cbr-ddb-1	OG0002621	1	1	high	nonTF	21337	IV
M18.6	0.3333	0.35298	0.314269	0.0475697	0.174009	-0.041214	0.0648794	0.142414	-0.0074962	0.157708	0.262121	431.49	144.223	431.49	111.588	46.0224	111.588	319	299	Unassigned	Unassigned	Unassigned	CbrUW-M18.6	OG0011335	1	1	high	nonTF	39665	IV
aly-3	0.190824	0.20315	0.179415	0.413616	0.488084	0.324798	0.336796	0.400363	0.272058	0.243303	0.145721	1381.57	910.88	1381.57	258.273	349.543	349.543	338	339	mRNA functions	mRNA functions: processing	mRNA functions: processing: export	Cbr-aly-3	OG0002198	1	1	high	nonTF	240995	IV
dhhc-6	0.263074	0.280949	0.246236	0.260395	0.367072	0.173448	0.309446	0.38398	0.235069	0.189483	0.241499	421.487	294.675	421.487	97.299	81.0162	97.299	315	329	Protein modification	Protein modification: lipidation	Protein modification: lipidation	Cbr-dhhc-6	OG0003277	1	1	high	nonTF	52193	IV
lin-24	0.644688	0.672144	0.618782	0.189768	0.272307	0.110418	0.135215	0.213687	0.0582598	0.780064	0.491029	872.786	376.457	872.786	32.5806	29.0818	32.5806	27	233	Development	Development: somatic	Development: somatic	Cbr-lin-24	OG0006434	1	1	high	nonTF	59502	IV
B0001.8	0.347948	0.369319	0.327543	0.0720353	0.162238	-0.00728449	0.0877652	0.163021	0.0122103	0.267822	0.147195	156.894	287.841	287.841	37.547	132.039	132.039	238	335	Unassigned	Unassigned	Unassigned	CbrUW-B0001.8	OG0001106	2	4	low	nonTF	50884	IV
B0001.5	0.298145	0.31595	0.280317	0.0406982	0.132754	-0.0372296	0.100801	0.181671	0.0116906	0.247708	0.129118	230.323	172.868	230.323	65.7975	92.2292	92.2292	295	333	Unassigned	Unassigned	Unassigned	CbrUW-B0001.5	OG0001106	2	4	medium-low	nonTF	47920	IV
B0001.3	0.386856	0.408733	0.365223	0.0659344	0.161557	-0.0203411	0.138384	0.214841	0.0614117	0.351558	0.193142	172.717	319.331	319.331	34.0599	112.662	112.662	221	333	Unassigned	Unassigned	Unassigned	CbrUW-B0001.3	OG0001939	1	1	medium-low	nonTF	59852	IV
B0001.7	0.842002	0.86785	0.816037	0.073263	0.143891	-0.00557292	0.0581661	0.140381	-0.0287787	0.895924	0.332437	129.925	65.6789	129.925	2.65489	20.0508	20.0508	3	226	Unassigned	Unassigned	Unassigned: regulated by multiple stresses	CbrUW-B0001.7	OG0002657	1	1	high	nonTF	9138	IV
eri-12	0.615561	0.637718	0.591928	-0.139275	-0.061207	-0.212701	-0.113889	-0.0308364	-0.191741	0.250268	0.60143	1167.21	33.3452	1167.21	268.071	5.50162	268.071	331	50	Unassigned	Unassigned	Unassigned	Cbr-eri-12	OG0013142	1	1	medium-low	nonTF	162754	IV
F20B10.3	0.963855	0.9907	0.929381	-0.00245952	0.0842644	-0.0787326	0.00586774	0.0906916	-0.0743478	0.924586	0.936162	128.594	19.9267	128.594	2.9626	0.559675	2.9626	13	0	Unassigned	Unassigned	Unassigned	CbrUW-F20B10.3	OG0009043	1	1	high	nonTF	34209	IV
nlr-1	0.510493	0.526821	0.492874	0.470425	0.520055	0.422961	0.495766	0.543454	0.451227	0.548599	0.537136	1481.17	1396.49	1481.17	92.9682	74.4628	92.9682	160	253	Transmembrane protein	Transmembrane protein: unassigned	Transmembrane protein: unassigned	Cbr-nlr-1	OG0005734	1	1	high	nonTF	73091	IV
F35G2.1	0.676129	0.706513	0.646462	0.0648304	0.137223	-0.0150596	0.0825988	0.155328	0.00225013	0.60201	0.599323	402.115	129.629	402.115	16.4781	10.7965	16.4781	68	136	Unassigned	Unassigned	Unassigned: membrane spanning domain	CbrUW-F35G2.1	OG0008575	1	1	high	nonTF	20508	IV
marb-1	0.617824	0.644959	0.589111	0.0497713	0.138882	-0.0245231	0.0483406	0.138534	-0.0303169	0.521099	0.391985	102.791	77.0759	102.791	11.2138	18.181	18.181	54	207	Unassigned	Unassigned	Unassigned	Cbr-marb-1	OG0005496	1	1	high	nonTF	26527	IV
F35G2.3	0.667843	0.68677	0.651624	0.349226	0.390139	0.306121	0.328485	0.377198	0.283236	0.799522	0.269826	462.003	863.404	863.404	13.1941	212.465	212.465	37	324	Transmembrane protein	Transmembrane protein: unassigned	Transmembrane protein: unassigned	CbrUW-F35G2.3	OG0011835	1	1	medium-high	nonTF	47665	IV
phy-2	0.330113	0.345166	0.316291	0.614346	0.654344	0.573404	0.532392	0.580632	0.485872	0.580937	0.469279	1127.97	1904.34	1904.34	111.319	169.032	169.032	141	296	Extracellular material	Extracellular material: PGI	Extracellular material: PGI	Cbr-phy-2	OG0000817	2	3	medium	nonTF	213374	IV
F35G2.5	0.854116	0.88465	0.82266	0.0981721	0.174706	0.0218444	0.108439	0.18914	0.03447	0.89385	0.53351	158.466	83.1431	158.466	2.35425	8.71804	8.71804	1	112	Transmembrane protein	Transmembrane protein: unassigned	Transmembrane protein: unassigned	CbrUW-F35G2.5	OG0012963	1	1	high	nonTF	61835	IV
mlt-3	0.906656	0.948183	0.851699	0.0645413	0.165843	-0.0259207	0.0933709	0.176623	0.00973729	0.935674	0.796082	35.5114	42.4796	42.4796	1.18356	2.52802	2.52802	1	14	Extracellular material	Extracellular material: PGI	Extracellular material: PGI	Cbr-mlt-3	OG0003867	1	1	high	nonTF	15606	IV
sre-18	0.947592	0.972129	0.902732	0.0568722	0.151738	-0.00572928	0.118116	0.218086	0.0242715	0.984708	0.901157	19.2426	17.5177	19.2426	0.2354	0.834475	0.834475	1	5	Transmembrane protein	Transmembrane protein: seven transmembrane receptor	Transmembrane protein: seven transmembrane receptor: sre	CbrUW-sre-18	OG0000376	6	6	low	nonTF	1884	IV
sre-16	0.990431	0.994567	0.9288	-0.0204915	0.112433	-0.0296488	-0.0233975	0.105786	-0.0335245	0.973541	0.979573	18.1159	14.8856	18.1159	0.309221	0.188354	0.309221	1	0	Transmembrane protein	Transmembrane protein: seven transmembrane receptor	Transmembrane protein: seven transmembrane receptor: sre	CbrUW-sre-16	OG0000376	6	6	low	nonTF	643	IV
sre-19	0.966516	0.986688	0.881318	NA	0.12489	NA	NA	0.225749	NA	0.998325	0.928986	42.5713	16.6582	42.5713	0.104104	0.66671	0.66671	0	3	Transmembrane protein	Transmembrane protein: seven transmembrane receptor	Transmembrane protein: seven transmembrane receptor: sre	Cbr-sre-19	OG0000376	6	6	medium-high	nonTF	435	IV
sre-15	0.977079	0.987325	0.912863	NA	-0.00404409	NA	NA	-0.00419025	NA	0.996038	0.994123	14.1808	10.5689	14.1808	0.0563775	0.059968	0.059968	0	1	Transmembrane protein	Transmembrane protein: seven transmembrane receptor	Transmembrane protein: seven transmembrane receptor: sre	Cbr-sre-15	OG0000376	6	6	medium	nonTF	130	IV
sre-14	0.958657	0.993143	0.894858	0.0371848	0.135457	-0.0344855	0.0452512	0.0866921	-0.0407354	0.970085	0.981164	167.938	7.78598	167.938	1.01567	0.111364	1.01567	3	0	Transmembrane protein	Transmembrane protein: seven transmembrane receptor	Transmembrane protein: seven transmembrane receptor: sre	Cbr-sre-14	OG0000376	6	6	medium	nonTF	1793	IV
C42C1.2	0.841126	0.870353	0.810775	0.0161154	0.107249	-0.0819167	0.0368833	0.126129	-0.0449411	0.873871	0.459869	186.937	68.0943	186.937	7.4011	12.88	12.88	0	142	Signaling	Signaling: phosphatase	Signaling: phosphatase: unassigned	CbrUW-C42C1.2	OG0003868	1	1	high	nonTF	14410	IV
rpl-34	0.175727	0.188568	0.164478	0.490586	0.553285	0.387894	0.543741	0.591363	0.493883	0.231414	0.163386	1210.89	718.276	1210.89	270.447	265.157	270.447	335	339	Ribosome	Ribosome: subunit	Ribosome: subunit	Cbr-rpl-34	OG0005497	1	1	high	nonTF	450843	IV
C42C1.3	0.971692	0.990923	0.94476	-0.00619602	0.061642	-0.0616776	0.0433523	0.126516	-0.0454915	0.972229	0.936632	26.9397	36.7161	36.7161	0.270646	0.646769	0.646769	0	1	Unassigned	Unassigned	Unassigned	CbrUW-C42C1.3	OG0011836	1	1	high	nonTF	523	IV
C42C1.4	0.60097	0.628425	0.571177	0.066227	0.157202	-0.0169603	0.0852964	0.173597	0.000128974	0.613571	0.455501	191.314	172.654	191.314	12.6822	21.1171	21.1171	65	226	Trafficking	Trafficking: vesicle targeting/fusion	Trafficking: vesicle targeting/fusion: CORVET/HOPS	CbrUW-C42C1.4	OG0008578	1	1	high	nonTF	19060	IV
tag-335	0.426155	0.449973	0.402521	0.169228	0.254358	0.0827736	0.172464	0.256224	0.089524	0.426578	0.373491	215.76	383.651	383.651	31.4364	47.9821	47.9821	182	294	Metabolism	Metabolism: nucleotide	Metabolism: nucleotide	Cbr-tag-335	OG0010769	1	1	high	nonTF	67798	IV
C42C1.13	0.368483	0.390991	0.348792	0.0496178	0.154865	-0.0428639	0.0229825	0.10249	-0.0643342	0.376826	0.158888	474.057	193.783	474.057	41.7666	87.775	87.775	244	331	Unassigned	Unassigned	Unassigned: regulated by multiple stresses	CbrUW-C42C1.13	OG0010768	1	1	high	nonTF	47491	IV
C42C1.11	0.422368	0.445104	0.400802	0.136389	0.232217	0.0486089	0.109037	0.197704	0.0255699	0.436457	0.150074	166.451	203.503	203.503	26.0996	84.9673	84.9673	181	329	Proteolysis general	Proteolysis general: metallopeptidase	Proteolysis general: metallopeptidase	CbrUW-C42C1.11	OG0002985	1	1	high	nonTF	40914	IV
C42C1.12	0.489047	0.514167	0.463173	0.0818419	0.168857	-0.00403211	0.102199	0.185686	0.0137657	0.428081	0.283618	125.945	131.342	131.342	18.4061	37.9791	37.9791	136	289	NA	NA	NA	CbrUW-C42C1.12	OG0008577	1	1	high	nonTF	21005	IV
hpo-12	0.353736	0.375039	0.331966	0.130222	0.231672	0.0356768	0.130064	0.226831	0.0436515	0.352613	0.203046	299.97	160.688	299.97	47.3208	61.2081	61.2081	271	318	Transmembrane transport	Transmembrane transport: mitochondrial	Transmembrane transport: mitochondrial: solute carrier	Cbr-hpo-12	OG0008576	1	1	medium	nonTF	47719	IV
erl-1	0.454983	0.478104	0.434634	0.101773	0.173956	0.0286281	0.0912189	0.16296	0.0193647	0.482446	0.137237	280.681	717.569	717.569	28.8268	306.579	306.579	171	338	Signaling	Signaling: lipid	Signaling: lipid: unassigned	Cbr-erl-1	OG0002656	1	1	high	nonTF	93715	IV
C42C1.9	0.960013	0.994964	0.906546	0.0393991	0.156464	-0.0496102	0.0491837	0.159965	-0.0585662	0.96013	0.958587	43.1406	24.883	43.1406	0.552821	0.440241	0.552821	1	0	Unassigned	Unassigned	Unassigned	CbrUW-C42C1.9	OG0005498	1	1	high	nonTF	445	IV
C42C1.8	0.903133	0.93156	0.87059	0.0224912	0.0962167	-0.0578435	-0.00977228	0.072701	-0.0892302	0.923041	0.760455	195.266	62.8674	195.266	2.43566	3.62255	3.62255	4	34	Transmembrane transport	Transmembrane transport: major facilitator	Transmembrane transport: major facilitator	CbrUW-C42C1.8	OG0000878	2	2	medium-low	nonTF	6244	IV
ufd-1	0.318532	0.335882	0.301514	0.0730838	0.174529	0.004977	0.0898655	0.166983	0.0149415	0.27754	0.142903	366.675	176.964	366.675	62.2666	90.381	90.381	285	327	Stress response	Stress response: ER	Stress response: ER	Cbr-ufd-1	OG0003869	1	1	high	nonTF	57141	IV
F19B6.1	0.408954	0.430857	0.388657	0.22201	0.303917	0.141995	0.300139	0.369589	0.228634	0.406084	0.291628	392.959	155.126	392.959	47.4891	45.0608	47.4891	230	277	Metabolism	Metabolism: nucleotide	Metabolism: nucleotide	CbrUW-F19B6.1	OG0001351	1	1	high	nonTF	41646	IV
wht-5	0.995815	0.997045	0.993633	-0.0254524	-0.0183638	-0.0316482	-0.0334361	-0.0244258	-0.0407354	0.988082	0.984952	286.292	139.647	286.292	1.1979	0.579148	1.1979	1	4	Transmembrane transport	Transmembrane transport: ABC	Transmembrane transport: ABC	Cbr-wht-5	OG0001131	2	2	medium-high	nonTF	306	NA
best-22	0.977218	0.990466	0.929418	NA	0.0652971	-0.0687034	NA	0.0546822	-0.0831858	0.992393	0.878356	32.4913	309.739	309.739	0.323134	3.62262	3.62262	0	20	Transmembrane transport	Transmembrane transport: chloride channel	Transmembrane transport: chloride channel	Cbr-best-22	OG0009210	1	1	high	nonTF	8558	IV
sec-24.2	0.387581	0.410161	0.364325	0.0277951	0.1308	-0.0650133	0.0255064	0.115195	-0.0656767	0.315435	0.268091	199.856	175.746	199.856	34.7912	48.1324	48.1324	237	310	Trafficking	Trafficking: ER/Golgi	Trafficking: ER/Golgi: COP II	Cbr-sec-24.2	OG0005806	1	1	high	nonTF	38492	IV
ccr-4	0.343467	0.36256	0.323645	0.0407161	0.126617	-0.0242261	0.0739054	0.154157	-0.00507971	0.151799	0.315774	576.638	155.267	576.638	145.669	38.5034	145.669	331	279	Transcription: general machinery	Transcription: general machinery: RNA Pol II	Transcription: general machinery: RNA Pol II: CCR4/NOT	Cbr-ccr-4	OG0003081	1	1	high	nonTF	54689	IV
wdr-46	0.306692	0.324798	0.288762	0.33121	0.410873	0.249829	0.482644	0.536543	0.424618	0.260713	0.259074	356.297	291.411	356.297	71.9616	86.8503	86.8503	303	309	Unassigned	Unassigned	Unassigned	Cbr-wdr-46	OG0002462	1	1	high	nonTF	62537	IV
F28D1.2	0.270243	0.276148	0.264373	0.614895	0.640692	0.587247	0.51278	0.535867	0.490086	0.158394	0.214148	10533.2	2570.72	10533.2	2512.35	603.871	2512.35	338	339	Cytoskeleton	Cytoskeleton: unassigned	Cytoskeleton: unassigned	CbrUW-F28D1.2	OG0015465	1	1	medium-low	nonTF	537107	IV
thn-1	0.947918	0.992063	0.878009	0.0513378	0.155927	-0.0364487	0.0457147	0.152602	-0.0426635	0.948502	0.985869	149.301	4.81471	149.301	1.48761	0.0652404	1.48761	1	0	Stress response	Stress response: pathogen	Stress response: pathogen: unassigned	Cbr-thn-1	OG0000224	5	4	low	nonTF	345	IV
rps-23	0.166978	0.179212	0.15573	0.694315	0.726719	0.648311	0.67764	0.715471	0.640741	0.25777	0.174594	2874.62	1418.41	2874.62	466.931	455.22	466.931	339	339	Ribosome	Ribosome: subunit	Ribosome: subunit	Cbr-rps-23	OG0005808	1	1	high	nonTF	1104853	IV
dpm-3	0.267848	0.284536	0.250626	0.193264	0.32319	0.103699	0.192757	0.2705	0.112488	0.214086	0.194474	261.823	252.705	261.823	75.2749	90.4374	90.4374	316	328	Protein modification	Protein modification: carbohydrate	Protein modification: carbohydrate	Cbr-dpm-3	OG0011015	1	1	medium-high	nonTF	55547	IV
acs-20	0.736195	0.764953	0.708001	0.0184152	0.103493	-0.0579937	0.0214566	0.100613	-0.0568616	0.77088	0.429547	425.953	227.083	425.953	13.9398	27.9509	27.9509	26	238	Metabolism	Metabolism: lipid	Metabolism: lipid: fatty acid	CbrUW-acs-20	OG0005809	1	1	high	nonTF	73865	IV
gex-3	0.322237	0.340973	0.302339	0.15125	0.26008	0.0664163	0.208121	0.282196	0.135005	0.232739	0.200629	178.354	238.413	238.413	62.0618	89.4305	89.4305	292	324	Signaling	Signaling: small GTPase	Signaling: small GTPase: Rho/Rac	Cbr-gex-3	OG0005810	1	1	high	nonTF	45570	IV
dsb-1	0.876954	0.910704	0.84296	0.029675	0.108567	-0.0548081	0.0104553	0.0877657	-0.063459	0.910618	0.684088	191.496	80.3875	191.496	2.70323	5.85578	5.85578	2	57	Development	Development: germline	Development: germline	Cbr-dsb-1	OG0001250	2	2	medium	nonTF	5986	IV
acl-13	0.981898	0.996039	0.935954	0.00229247	0.128243	-0.0477386	0.0107425	0.104975	-0.0566131	0.988842	0.913082	52.521	24.8817	52.521	0.254849	0.907017	0.907017	0	5	Metabolism	Metabolism: lipid	Metabolism: lipid: phospholipid	Cbr-acl-13	OG0011016	1	1	high	nonTF	1106	IV
F08G5.3	0.917119	0.953655	0.879002	0.0877942	0.176362	-0.0044976	0.112768	0.195633	0.0171464	0.94748	0.802785	75.0469	19.5535	75.0469	1.90404	1.87391	1.90404	4	5	Unassigned	Unassigned	Unassigned	CbrUW-F08G5.3	OG0004039	1	1	high	nonTF	69239	IV
ugt-65	0.752375	0.8034	0.699232	0.268701	0.34525	0.200131	0.11997	0.206558	0.0445221	0.979996	0.934517	161.681	118.669	161.681	0.98258	1.68819	1.68819	2	8	Stress response	Stress response: detoxification	Stress response: detoxification: ugt	Cbr-ugt-65	OG0005811	1	1	high	nonTF	3704	IV
col-130	0.91943	0.949613	0.883529	0.0319873	0.110335	-0.0450704	0.0455038	0.130751	-0.031289	0.936268	0.783518	551.23	176.281	551.23	4.21968	5.6672	5.6672	1	37	Extracellular material	Extracellular material: collagen	Extracellular material: collagen	Cbr-col-130	OG0000509	3	3	medium	nonTF	243992	IV
clec-184	0.832573	0.907523	0.690627	NA	0.499137	NA	NA	0.575633	NA	1	0.993746	0.83155	5.49162	5.49162	0.00165647	0.0420785	0.0420785	0	2	Stress response	Stress response: C-type Lectin	Stress response: C-type Lectin	CbrUW-clec-184	OG0001360	3	3	medium-low	nonTF	125	IV
clec-185	0.739023	0.939758	0.413739	NA	0.916186	NA	NA	0.708152	NA	0.998332	0.993874	7.90639	4.74416	7.90639	0.0205924	0.0236467	0.0236467	0	0	Stress response	Stress response: C-type Lectin	Stress response: C-type Lectin	CbrUW-clec-185	OG0001360	3	3	medium-low	nonTF	33	IV
C25G4.17	0.984129	0.994139	0.947023	-0.0196251	0.0666839	-0.0444981	0.0173717	0.104633	-0.0516134	0.970099	0.946962	109.869	8.28528	109.869	0.531229	0.279398	0.531229	0	0	Stress response	Stress response: C-type Lectin	Stress response: C-type Lectin	CbrUW-C25G4.17	OG0001360	3	3	medium-low	nonTF	325	IV
C25G4.2	0.251571	0.273914	0.23237	0.355771	0.449892	0.277399	0.482779	0.546327	0.416309	0.257556	0.212348	505.561	281.221	505.561	117.836	95.6033	117.836	314	330	Unassigned	Unassigned	Unassigned: hydrolase	CbrUW-C25G4.2	OG0009211	1	1	high	nonTF	58534	IV
C25G4.3	0.329936	0.349055	0.311967	0.155038	0.2465	0.079813	0.242068	0.320936	0.162894	0.261562	0.197962	194.693	197.9	197.9	50.6356	77.2114	77.2114	270	323	Ribosome	Ribosome: unassigned	Ribosome: unassigned	CbrUW-C25G4.3	OG0004040	1	1	high	nonTF	35086	IV
dpy-26	0.192966	0.206378	0.180337	0.552403	0.628266	0.460572	0.425439	0.482756	0.36863	0.170065	0.125431	490.241	465.417	490.241	171.066	235.247	235.247	334	339	Transcription: dosage compensation	Transcription: dosage compensation	Transcription: dosage compensation	Cbr-dpy-26	OG0002463	1	1	high	nonTF	120680	IV
spe-44	0.936519	0.971883	0.899086	-0.000692609	0.0868577	-0.0900031	-0.0214014	0.0658169	-0.102385	0.785085	0.939868	162.516	18.6621	162.516	4.40504	0.553568	4.40504	14	0	Transcription factor	Transcription factor: unassigned	Transcription factor: unassigned	Cbr-spe-44	OG0002099	2	1	medium-high	TF	1822	NA
igdb-1	0.367499	0.376888	0.358936	NA	NA	NA	NA	NA	NA	NA	0.271223	0	528.059	528.059	0	148.896	148.896	0	309	Transmembrane protein	Transmembrane protein: unassigned	Transmembrane protein: unassigned	Cbr-igdb-1	OG0002464	2	1	low	nonTF	39489	IV
sru-26	0	0	0	NA	NA	NA	NA	NA	NA	NA	NA	0	0.0135271	0.0135271	0	3.89831351388563e-05	3.89831351388563e-05	0	0	Transmembrane protein	Transmembrane protein: seven transmembrane receptor	Transmembrane protein: seven transmembrane receptor: sru	CbrUW-sru-26	OG0009836	6	3	medium-low	nonTF	42	IV
him-6	0.582968	0.610473	0.555174	0.190226	0.257281	0.120386	0.174109	0.24896	0.103482	0.579837	0.371479	111.891	115.688	115.688	10.4513	29.3465	29.3465	58	237	DNA	DNA: helicase	DNA: helicase	Cbr-him-6	OG0003020	1	1	high	nonTF	13309	IV
sru-19	0.883768	0.947858	0.510065	NA	-0.00295858	NA	NA	-0.00295858	NA	0.998482	1	8.56608	0.705586	8.56608	0.0201993	0.00208095	0.0201993	0	0	Transmembrane protein	Transmembrane protein: seven transmembrane receptor	Transmembrane protein: seven transmembrane receptor: sru	Cbr-sru-19	OG0001669	5	1	medium	nonTF	43	IV
eak-4	0.967663	0.996568	0.934461	0.0293155	0.102576	-0.0646209	0.0152557	0.0656361	-0.0734121	0.984267	0.887066	59.5451	45.4628	59.5451	0.672389	1.29846	1.29846	3	3	Unassigned	Unassigned	Unassigned	CbrUW-eak-4	OG0001247	5	1	low	nonTF	746	IV
F53B2.5	0.947036	0.974103	0.915571	0.00940896	0.088417	-0.0650684	0.00643042	0.0909442	-0.0722982	0.952001	0.82195	150.959	38.9166	150.959	1.90638	1.5689	1.90638	5	10	Unassigned	Unassigned	Unassigned: regulated by multiple stresses	CbrUW-F53B2.5	OG0006202	1	1	high	nonTF	1456	NA
ham-1	0.304104	0.3142	0.295112	0.717641	0.739665	0.692912	0.748394	0.768516	0.726325	0.414859	0.364419	7525.27	8106.91	8106.91	686.726	915.13	915.13	292	335	Transcription factor	Transcription factor: ZF	Transcription factor: ZF	Cbr-ham-1	OG0002396	1	1	high	TF	301595	IV
impk-1	0.518842	0.547824	0.491333	0.513919	0.562058	0.465191	0.470295	0.524384	0.418503	0.763092	0.583554	376.228	634.005	634.005	13.5782	40.1149	40.1149	54	191	Signaling	Signaling: lipid	Signaling: lipid: kinase inositol	Cbr-impk-1	OG0002977	1	1	high	nonTF	21265	IV
ZK795.2	0.931252	0.966126	0.799272	NA	0.0969759	NA	NA	0.135997	NA	0.857884	0.998474	43.1406	3.27054	43.1406	1.84135	0.0130738	1.84135	2	0	Transmembrane protein	Transmembrane protein: unassigned	Transmembrane protein: unassigned	CbrUW-ZK795.2	OG0003824	1	1	high	nonTF	391	IV
ZK795.3	0.371808	0.39356	0.351684	0.264039	0.349808	0.187896	0.388327	0.45544	0.323876	0.292483	0.273987	182.547	146.04	182.547	44.3857	49.6056	49.6056	245	272	mRNA functions	mRNA functions: processing	mRNA functions: processing: snRNP	CbrUW-ZK795.3	OG0006227	1	1	high	nonTF	45588	IV
snb-7	0.980068	0.988632	0.938779	NA	-0.00628546	NA	NA	-0.00665485	NA	0.983296	0.996748	24.3191	5.89501	24.3191	0.197856	0.0290503	0.197856	0	0	Trafficking	Trafficking: vesicle targeting/fusion	Trafficking: vesicle targeting/fusion: SNARE	Cbr-snb-7	OG0006055	3	1	low	nonTF	56	NA
eak-7	0.306437	0.323046	0.290003	0.129681	0.21817	0.0530658	0.177954	0.247405	0.105622	0.259858	0.167047	261.371	364.068	364.068	74.3853	146.241	146.241	305	336	Unassigned	Unassigned	Unassigned	Cbr-eak-7	OG0006226	1	1	high	nonTF	70561	IV
hsb-1	0.235941	0.251852	0.219981	0.17939	0.322211	0.0812619	0.201203	0.280162	0.122224	0.187654	0.146303	883.191	238.134	883.191	151.38	113.233	151.38	330	335	Stress response	Stress response: heat	Stress response: heat	Cbr-hsb-1	OG0011446	1	1	medium-high	nonTF	124735	IV
let-99	0.870302	0.902628	0.83707	0.00759767	0.0830482	-0.0767266	0.00117347	0.0760303	-0.0787059	0.836366	0.689593	104.619	40.6372	104.619	4.05068	4.23522	4.23522	6	46	Cell cycle	Cell cycle: meiotic/mitotic spindle	Cell cycle: meiotic/mitotic spindle	Cbr-let-99	OG0003298	1	1	high	nonTF	7089	NA
K08E7.5	0.962638	0.989686	0.922572	0.0150798	0.107237	-0.0621876	0.0201654	0.102195	-0.058248	0.968032	0.909654	37.9609	46.9572	46.9572	1.00421	1.06257	1.06257	0	4	Unassigned	Unassigned	Unassigned: regulated by multiple stresses	CbrUW-K08E7.5	OG0006235	1	1	high	nonTF	26465	IV
K08E7.6	0.904947	0.943337	0.865662	0.0777749	0.160083	-0.0115962	0.0701032	0.152736	-0.016582	0.925574	0.867657	314.671	41.7727	314.671	20.9373	1.67952	20.9373	5	5	Unassigned	Unassigned	Unassigned	CbrUW-K08E7.6	OG0009904	1	1	high	nonTF	24188	IV
K08E7.8	0.613036	0.644823	0.581172	0.237885	0.307828	0.172061	0.1752	0.250529	0.103846	0.732339	0.691456	516.952	170.686	516.952	30.8954	9.34689	30.8954	47	61	Unassigned	Unassigned	Unassigned	CbrUW-K08E7.8	OG0006234	1	1	high	nonTF	91091	IV
pgp-1	0.949279	0.992957	0.855736	0.0682358	0.240902	-0.028526	0.0722338	0.230769	-0.0342615	0.973185	0.983786	38.9772	11.0421	38.9772	0.544951	0.114482	0.544951	1	0	Transmembrane transport	Transmembrane transport: ABC	Transmembrane transport: ABC	Cbr-pgp-1	OG0008530	1	1	high	nonTF	5819	IV
Y55D9A.2	0.370198	0.392708	0.347314	0.134155	0.217934	0.0523599	0.125855	0.214316	0.0452619	0.343648	0.120916	159.182	384.166	384.166	29.5908	196.122	196.122	216	339	Unassigned	Unassigned	Unassigned	CbrUW-Y55D9A.2	OG0009763	1	1	high	nonTF	72383	IV
efa-6	0.438325	0.462844	0.411822	0.114227	0.199747	0.0300877	0.177074	0.250118	0.0975222	0.421711	0.410838	586.904	149.362	586.904	58.1146	24.8994	58.1146	251	243	Signaling	Signaling: small GTPase	Signaling: small GTPase: unassigned	Cbr-efa-6	OG0003854	1	2	high	nonTF	53536	IV
ark-1	0.600808	0.629332	0.577171	0.105845	0.177603	0.0333581	0.124101	0.191565	0.0497732	0.57648	0.507869	252.781	237.489	252.781	21.8187	24.3237	24.3237	115	195	Signaling	Signaling: small GTPase	Signaling: small GTPase: Ras	Cbr-ark-1	OG0008535	1	1	high	nonTF	79600	IV
vha-7	0.78305	0.808726	0.755907	0.175545	0.240084	0.117227	0.160971	0.232879	0.0931752	0.725549	0.808976	121.03	136.054	136.054	6.63615	6.62165	6.63615	30	35	Lysosome	Lysosome: Vacuolar ATPase	Lysosome: Vacuolar ATPase	Cbr-vha-7	OG0003748	1	1	high	nonTF	10917	IV
wdfy-3	0.313292	0.333639	0.294936	0.171641	0.281091	0.0829474	0.172002	0.25185	0.0832141	0.266795	0.225029	428.135	283.078	428.135	60.3522	85.699	85.699	276	328	Unassigned	Unassigned	Unassigned	Cbr-wdfy-3	OG0001498	1	1	high	nonTF	65963	IV
T23B5.4	0.628853	0.656128	0.601469	-0.063074	0.0155515	-0.140031	-0.049616	0.0328662	-0.132332	0.502141	0.422	99.1572	47.8853	99.1572	15.9505	12.1039	15.9505	118	159	Metabolism	Metabolism: mitochondria	Metabolism: mitochondria: unassigned	CbrUW-T23B5.4	OG0012981	1	1	high	nonTF	7807	IV
prmt-9	0.383638	0.407828	0.363262	0.157902	0.252763	0.0714736	0.118155	0.208626	0.0408538	0.243708	0.311109	138.851	130.177	138.851	46.9756	34.103	46.9756	277	271	Protein modification	Protein modification: methyltransferase	Protein modification: methyltransferase	Cbr-prmt-9	OG0002203	1	1	high	nonTF	28491	IV
C27D8.4	0.852942	0.88043	0.824537	-0.0225842	0.0622968	-0.105739	-0.0181373	0.0627851	-0.101794	0.468403	0.896003	148.407	35.466	148.407	19.5579	1.04914	19.5579	142	3	Metabolism	Metabolism: unassigned	Metabolism: unassigned	CbrUW-C27D8.4	OG0009334	1	1	high	nonTF	6283	NA
C27D8.2	0.947484	0.987804	0.889819	0.0946716	0.194807	-0.0338016	0.095976	0.168603	0.00707174	0.934141	0.993105	35.4074	44.175	44.175	0.663125	0.22194	0.663125	1	1	Unassigned	Unassigned	Unassigned: regulated by multiple stresses	CbrUW-C27D8.2	OG0009564	1	1	high	nonTF	1090	NA
T23F6.1	0.920112	0.94166	0.897879	-0.0490245	0.0337933	-0.127675	-0.0374791	0.042965	-0.116761	0.927721	0.485588	74.9738	65.8809	74.9738	3.62314	8.96743	8.96743	2	128	Unassigned	Unassigned	Unassigned	CbrUW-T23F6.1	OG0005893	1	1	high	nonTF	154982	IV
T23F6.2	0.975032	0.98892	0.949971	0.02646	0.11206	-0.0381281	0.0569729	0.13326	-0.0159794	0.987437	0.890591	21.7122	113.869	113.869	0.19837	2.79396	2.79396	0	15	Unassigned	Unassigned	Unassigned: regulated by multiple stresses	CbrUW-T23F6.2	OG0000693	3	2	medium-low	nonTF	1758	IV
rbd-1	0.277173	0.293624	0.260544	0.436063	0.51368	0.359223	0.582489	0.629602	0.532524	0.228431	0.263697	570.2	455.112	570.2	103.577	120.792	120.792	321	316	Ribosome	Ribosome: biogenesis	Ribosome: biogenesis	Cbr-rbd-1	OG0005894	1	1	high	nonTF	96578	IV
T23F6.5	0.992723	0.996054	0.973062	-0.0419384	-0.0279833	-0.0524143	-0.054697	-0.0351486	-0.068228	0.990952	0.936538	451.713	176.226	451.713	1.47547	1.66828	1.66828	0	4	Unassigned	Unassigned	Unassigned: regulated by multiple stresses	CbrUW-T23F6.5	OG0009776	1	1	high	nonTF	7910	IV
C36H8.1	0.941816	0.976843	0.553764	NA	-0.00295858	NA	NA	-0.00295858	NA	0.998977	0.997257	46.3177	1.86393	46.3177	0.159382	0.011685	0.159382	0	0	Transmembrane protein	Transmembrane protein: unassigned	Transmembrane protein: unassigned	CbrUW-C36H8.1	OG0002175	1	1	high	nonTF	107	IV
inx-6	0.912125	0.940789	0.87735	-0.0214954	0.0567576	-0.0974399	-0.00361697	0.0760389	-0.0854638	0.859115	0.847893	885.207	166.662	885.207	5.93347	2.96677	5.93347	1	15	Cytoskeleton	Cytoskeleton: innexin	Cytoskeleton: innexin	Cbr-inx-6	OG0005864	1	1	high	nonTF	66753	IV
flp-9	0.830338	0.862887	0.797523	0.0801796	0.163835	-0.000904912	0.0458917	0.127854	-0.0356375	0.820208	0.743568	1470.11	349.286	1470.11	19.1763	9.83013	19.1763	26	57	Neuronal function	Neuronal function: synaptic function	Neuronal function: synaptic function: neuropeptide	Cbr-flp-9	OG0011041	1	1	medium-high	nonTF	43215	IV
unc-31	0.763891	0.792057	0.734706	0.00716804	0.0876613	-0.0724425	0.0198927	0.0966287	-0.0600134	0.527678	0.704301	186.523	33.7667	186.523	21.6014	3.73564	21.6014	113	28	Neuronal function	Neuronal function: synaptic function	Neuronal function: synaptic function: unassigned	Cbr-unc-31	OG0005043	1	1	high	nonTF	14613	IV
F07C6.3	0.980735	0.987279	0.965124	-0.0173967	-0.00997852	-0.0233044	-0.0203241	-0.0116995	-0.0272199	0.988987	0.980725	19.0374	19.69	19.69	0.117644	0.192814	0.192814	0	1	Unassigned	Unassigned	Unassigned	CbrUW-F07C6.3	OG0002170	2	1	low	nonTF	2085	IV
F07C6.2	0.844039	0.92758	0	NA	-0.00295858	NA	NA	-0.00295858	NA	0.998054	1	4.05186	0.995617	4.05186	0.0165374	0.00351235	0.0165374	0	0	Transmembrane protein	Transmembrane protein: unassigned	Transmembrane protein: unassigned	CbrUW-F07C6.2	OG0003622	2	1	medium-low	nonTF	888	IV
pin-2	0.857122	0.887202	0.824186	0.0677322	0.135574	-0.000270486	0.00526298	0.0739208	-0.0634991	0.757007	0.952642	305.786	36.0575	305.786	9.18761	0.710397	9.18761	17	2	Unassigned	Unassigned	Unassigned	Cbr-pin-2	OG0010447	1	1	high	nonTF	12167	IV
F07C6.4	0.459419	0.477824	0.440887	0.485111	0.536287	0.437618	0.525501	0.57195	0.477989	0.580484	0.478941	3408.63	1287.33	3408.63	135.858	104.666	135.858	192	274	Unassigned	Unassigned	Unassigned	CbrUW-F07C6.4	OG0001461	1	1	high	nonTF	118588	IV
M02B1.4	0.977368	0.994078	0.929198	-0.00321859	0.0916449	-0.0544318	-0.00416135	0.08933	-0.0678908	0.97576	0.943989	26.6411	16.2688	26.6411	0.349028	0.393359	0.393359	0	0	Transmembrane protein	Transmembrane protein: unassigned	Transmembrane protein: unassigned	CbrUW-M02B1.4	OG0012893	1	1	high	nonTF	493	IV
M02B1.3	0.353792	0.373104	0.334829	0.0539152	0.141201	-0.0209783	0.0678109	0.145462	-0.00796317	0.326154	0.174335	280.646	349.592	349.592	60.6321	136.719	136.719	274	332	Transmembrane protein	Transmembrane protein: unassigned	Transmembrane protein: unassigned	CbrUW-M02B1.3	OG0003623	1	1	high	nonTF	116742	IV
M02B1.2	0.773105	0.800475	0.740655	0.0852602	0.15709	0.0145186	0.0822945	0.153228	0.0102026	0.741905	0.65798	128.865	201.101	201.101	8.83138	13.1679	13.1679	24	103	Transmembrane protein	Transmembrane protein: unassigned	Transmembrane protein: unassigned	CbrUW-M02B1.2	OG0005044	1	1	high	nonTF	17465	IV
srf-3	0.830602	0.860295	0.800909	0.0715487	0.157979	-0.00853037	0.0838999	0.165825	0.00121446	0.892672	0.483877	50.1404	146.294	146.294	2.25144	17.6958	17.6958	2	197	Transmembrane transport	Transmembrane transport: sugar	Transmembrane transport: sugar	Cbr-srf-3	OG0003624	1	1	high	nonTF	32044	IV
nstp-5	0.614816	0.640054	0.586394	0.178533	0.25148	0.111391	0.183318	0.262841	0.110581	0.632767	0.323041	121.206	127.054	127.054	9.6071	34.633	34.633	47	270	Transmembrane transport	Transmembrane transport: unassigned	Transmembrane transport: unassigned	Cbr-nstp-5	OG0006098	1	1	high	nonTF	23159	IV
gcy-18	0.974346	0.992049	0.944792	-0.0201815	0.0608973	-0.0700377	0.0135468	0.104061	-0.0702119	0.968315	0.892952	349.562	29.4855	349.562	1.19055	1.1441	1.19055	0	1	Signaling	Signaling: heteromeric G protein	Signaling: heteromeric G protein: guanylyl cyclase	Cbr-gcy-18	OG0000344	3	3	medium	nonTF	9716	IV
clec-186	0.988945	0.995337	0.922276	NA	0.0386886	-0.0270287	NA	0.17359	-0.0300376	0.996974	0.912366	79.0639	17.6034	79.0639	0.21979	0.768436	0.768436	0	0	Stress response	Stress response: C-type Lectin	Stress response: C-type Lectin	Cbr-clec-186	OG0002523	2	1	medium-low	nonTF	3840	IV
clec-187	0.993611	0.99695	0.92243	NA	0.246263	-0.0195426	NA	0.197349	-0.0234326	0.985548	0.991336	456.897	17.3989	456.897	2.48589	0.141961	2.48589	3	0	Stress response	Stress response: C-type Lectin	Stress response: C-type Lectin	Cbr-clec-187	OG0003625	1	1	high	nonTF	1060	IV
irg-6	0.895646	0.915052	0.878858	NA	NA	NA	NA	NA	NA	NA	0.957326	8.38047	31.2642	31.2642	0.0166942	0.515301	0.515301	0	0	Stress response	Stress response: pathogen	Stress response: pathogen: CUB	Cbr-irg-6	OG0000448	4	3	low	nonTF	1200	IV
dod-24	0.950099	0.994951	0.81904	0.0822646	0.265867	-0.0305347	0.051196	0.105972	-0.0367369	0.986539	0.973733	28.6687	30.4878	30.4878	0.231078	0.300489	0.300489	0	0	Stress response	Stress response: pathogen	Stress response: pathogen: unassigned	Cbr-dod-24	OG0003757	3	1	medium-low	nonTF	2857	IV
K10D11.5	0.801008	0.820718	0.782488	NA	NA	NA	NA	NA	NA	NA	0.861822	8.4917	14.3036	14.3036	0.0169157	0.976088	0.976088	0	3	Stress response	Stress response: pathogen	Stress response: pathogen: CUB	CbrUW-K10D11.5	OG0000583	5	8	medium	nonTF	4759	IV
K10D11.4	0.827085	0.846751	0.808408	NA	NA	NA	NA	NA	NA	NA	0.896122	0	24.4379	24.4379	0	1.02266	1.02266	0	3	Unassigned	Unassigned	Unassigned	CbrUW-K10D11.4	OG0012894	1	1	high	nonTF	476	IV
K10D11.7	0.963845	0.99162	0.915189	0.0603465	0.171531	-0.0538679	0.0202008	0.108706	-0.0651961	0.915458	0.990906	106.159	31.2188	106.159	2.86543	0.150014	2.86543	4	0	Unassigned	Unassigned	Unassigned	CbrUW-K10D11.7	OG0013416	1	1	medium-high	nonTF	16611	IV
mbk-2	0.170595	0.180537	0.161178	0.501946	0.553803	0.448194	0.587734	0.634597	0.542362	0.176243	0.178405	2375.95	1220.38	2375.95	355.841	374.663	374.663	338	339	Signaling	Signaling: dual specificity	Signaling: dual specificity	Cbr-mbk-2	OG0001462	1	1	high	nonTF	378770	IV
F49E11.2	0.846135	0.873156	0.816142	-0.010895	0.072434	-0.0851815	0.000818938	0.0793722	-0.0720758	0.624711	0.841655	916.381	31.7733	916.381	24.8746	1.77002	24.8746	86	3	Protein modification	Protein modification: methyltransferase	Protein modification: methyltransferase	CbrUW-F49E11.2	OG0002824	1	1	high	nonTF	22274	IV
amt-2	0.987272	0.99154	0.978203	-0.0227725	-0.0157342	-0.0299237	-0.0280997	-0.0187612	-0.0363331	0.986555	0.96516	69.6873	10.101	69.6873	0.478502	0.272105	0.478502	0	0	Transmembrane transport	Transmembrane transport: ammonium	Transmembrane transport: ammonium	Cbr-amt-2	OG0002015	1	1	high	nonTF	2184	IV
scl-9	0.857245	0.902845	0.690529	NA	NA	NA	NA	NA	NA	NA	0.98991	0	2.88624	2.88624	0	0.031794	0.031794	0	0	Extracellular material	Extracellular material: secreted protein	Extracellular material: secreted protein	Cbr-scl-9	OG0002825	1	1	high	nonTF	40	IV
scl-1	0.886966	0.920178	0.823375	NA	NA	NA	NA	NA	NA	NA	0.988492	7.91271	7.50694	7.91271	0.0200448	0.0641854	0.0641854	0	0	Extracellular material	Extracellular material: secreted protein	Extracellular material: secreted protein	Cbr-scl-1	OG0016495	1	1	medium	nonTF	150	IV
scl-2	0.974266	0.994747	0.902894	0.000717066	0.132357	-0.0492406	0.00683826	0.108758	-0.0599728	0.963499	0.958047	30.3772	18.5996	30.3772	0.595907	0.368363	0.595907	0	0	Extracellular material	Extracellular material: secreted protein	Extracellular material: secreted protein	Cbr-scl-2	OG0000056	5	5	medium-low	nonTF	4662	IV
scl-3	0.934879	0.990075	0.818438	NA	0.33496	-0.0232903	NA	0.281534	-0.0263161	0.990463	0.965338	314.812	26.6666	314.812	0.767948	0.443877	0.767948	0	1	Extracellular material	Extracellular material: secreted protein	Extracellular material: secreted protein	CbrUW-scl-3	OG0000056	5	5	medium-low	nonTF	1805	IV
scl-5	0.710744	0.849653	0	NA	NA	NA	NA	NA	NA	NA	1	0	2.60206	2.60206	0	0.00793611	0.00793611	0	0	Extracellular material	Extracellular material: secreted protein	Extracellular material: secreted protein	Cbr-scl-5	OG0000056	5	5	medium-low	nonTF	288	IV
col-131	0.91242	0.938615	0.8822	-0.00796182	0.0757283	-0.087216	-0.000865147	0.0815525	-0.0778531	0.923969	0.717797	386.167	192.103	386.167	5.75184	7.395	7.395	4	57	Extracellular material	Extracellular material: collagen	Extracellular material: collagen	Cbr-col-131	OG0010232	1	1	high	nonTF	268717	NA
scl-6	0.884965	0.964681	0.664884	NA	0.516734	NA	NA	0.575633	NA	0.997874	0.991808	27.1444	2.33207	27.1444	0.0923628	0.023377	0.0923628	0	0	Extracellular material	Extracellular material: secreted protein	Extracellular material: secreted protein	Cbr-scl-6	OG0015461	1	1	medium	nonTF	20959	IV
scl-8	0	0	0	NA	NA	NA	NA	NA	NA	NA	NA	0	0	0	0	0	0	0	0	Extracellular material	Extracellular material: secreted protein	Extracellular material: secreted protein	Cbr-scl-8	OG0014179	2	2	medium-low	nonTF	40	IV
C39E9.7	0.981721	0.992287	0.851279	NA	0.0785211	NA	NA	0.120452	NA	0.996225	0.924122	16.2264	54.1404	54.1404	0.112611	1.12277	1.12277	0	1	Transmembrane transport	Transmembrane transport: solute carrier	Transmembrane transport: solute carrier	CbrUW-C39E9.7	OG0002826	1	1	high	nonTF	1854	IV
C39E9.8	0.94978	0.973194	0.918821	0.047204	0.119209	-0.0232941	0.107276	0.189874	0.0247179	0.963717	0.857072	2345.42	29.3321	2345.42	6.14133	1.47314	6.14133	2	5	Unassigned	Unassigned	Unassigned: regulated by multiple stresses	CbrUW-C39E9.8	OG0006105	1	1	high	nonTF	20080	IV
spin-2	0.883638	0.925759	0.839114	0.0473288	0.125815	-0.0413577	0.0374431	0.11407	-0.0421238	0.885877	0.806538	826.201	64.6371	826.201	9.53201	3.3568	9.53201	10	21	Transmembrane transport	Transmembrane transport: lipid	Transmembrane transport: lipid	Cbr-spin-2	OG0000867	2	2	medium-high	nonTF	17122	IV
col-132	0.882195	0.91658	0.84637	0.0332974	0.109414	-0.0496283	0.0654053	0.148568	-0.020723	0.734605	0.891565	45.5063	54.1404	54.1404	3.80001	1.3886	3.80001	8	3	Extracellular material	Extracellular material: collagen	Extracellular material: collagen	Cbr-col-132	OG0012387	1	1	high	nonTF	1322	IV
C39E9.11	0.137485	0.146991	0.128312	0.662627	0.713279	0.531803	0.630821	0.669552	0.590404	0.112868	0.104189	1453.69	1001.28	1453.69	520.065	512.915	520.065	338	339	Unassigned	Unassigned	Unassigned	CbrUW-C39E9.11	OG0007633	1	1	high	nonTF	270223	IV
C39E9.12	0.257315	0.273355	0.243679	0.585292	0.637037	0.521997	0.574179	0.618618	0.525375	0.247161	0.168646	250.71	646.336	646.336	69.2712	262.91	262.91	303	333	Ribosome	Ribosome: biogenesis	Ribosome: biogenesis	CbrUW-C39E9.12	OG0007634	1	1	high	nonTF	76127	IV
rfc-3	0.219989	0.231228	0.209241	0.699319	0.749191	0.644531	0.575142	0.613515	0.535444	0.199434	0.15204	518.068	675.262	675.262	155.208	301.045	301.045	319	337	DNA	DNA: replication	DNA: replication	Cbr-rfc-3	OG0007635	1	1	high	nonTF	84114	IV
dli-1	0.211077	0.222489	0.200985	0.437209	0.492225	0.380732	0.515558	0.561211	0.472157	0.163819	0.116828	1097.22	801.133	1097.22	316.128	388.631	388.631	322	339	Cytoskeleton	Cytoskeleton: motor protein	Cytoskeleton: motor protein: dynein	Cbr-dli-1	OG0005045	1	1	high	nonTF	248724	IV
exos-4.1	0.3773	0.396692	0.355463	0.132307	0.21485	0.0616558	0.228219	0.301498	0.158957	0.315697	0.237009	212.576	194.061	212.576	46.1383	66.3482	66.3482	242	305	NA	NA	NA	Cbr-exos-4.1	OG0010448	1	1	high	nonTF	60150	IV
B0564.7	0.411764	0.433899	0.390539	0.0596862	0.144255	-0.0206629	0.173627	0.254419	0.0897824	0.306197	0.26373	158.707	118.256	158.707	36.6145	39.7763	39.7763	219	295	Unassigned	Unassigned	Unassigned	CbrUW-B0564.7	OG0010449	1	1	high	nonTF	36452	IV
rde-11	0.448585	0.473785	0.423514	0.0564609	0.143869	-0.0206677	0.0309162	0.114915	-0.0538106	0.37488	0.247403	135.82	82.2793	135.82	29.3189	31.9249	31.9249	198	283	Unassigned	Unassigned	Unassigned: regulated by multiple stresses	Cbr-rde-11	OG0002827	2	1	medium-low	nonTF	20764	IV
B0564.2	0.552716	0.579631	0.526641	-0.0673411	0.0163429	-0.144896	-0.0841041	0.00839112	-0.169179	0.477588	0.295303	157.019	79.8444	157.019	17.3916	26.6568	26.6568	124	253	Unassigned	Unassigned	Unassigned	CbrUW-B0564.2	OG0003626	1	1	high	nonTF	14298	IV
best-2	0.946379	0.973392	0.748085	NA	-0.0310854	NA	NA	-0.0347097	NA	0.996632	0.839458	4.53601	65.3808	65.3808	0.0199586	2.40998	2.40998	0	6	Transmembrane transport	Transmembrane transport: chloride channel	Transmembrane transport: chloride channel	Cbr-best-2	OG0007636	2	1	low	nonTF	845	IV
unc-30	0.503196	0.524406	0.481765	0.275964	0.336054	0.219731	0.133939	0.20688	0.0679242	0.796431	0.692771	16508.1	6896.58	16508.1	134.103	95.7203	134.103	49	180	Neuronal function	Neuronal function: transcription factor	Neuronal function: transcription factor	Cbr-unc-30	OG0005046	1	1	high	TF	67381	IV
F09E8.1	0.905875	0.919622	0.892415	NA	NA	NA	NA	NA	NA	0.950169	NA	20.8978	0	20.8978	0.527794	0	0.527794	0	0	Unassigned	Unassigned	Unassigned: membrane spanning domain	CbrUW-F09E8.1	OG0001630	1	1	high	nonTF	338	IV
F09E8.8	0.956791	0.979015	0.911197	NA	0.111609	-0.0591932	NA	0.104185	-0.0654264	0.99296	0.796151	783.69	44.3262	783.69	1.6588	2.00295	2.00295	0	10	Neuronal function	Neuronal function: synaptic function	Neuronal function: synaptic function: neuropeptide	CbrUW-F09E8.8	OG0005048	1	1	medium-high	nonTF	3252	IV
F09E8.2	0.172953	0.1835	0.163138	0.659163	0.718794	0.590913	0.589388	0.633069	0.543738	0.178926	0.228988	1317.39	1287.66	1317.39	346.246	286.599	346.246	329	339	Transmembrane protein	Transmembrane protein: ER	Transmembrane protein: ER	CbrUW-F09E8.2	OG0007637	1	1	high	nonTF	231171	IV
msh-5	0.75355	0.79214	0.717047	0.214639	0.291364	0.135322	0.19992	0.279419	0.123604	0.78878	0.746418	205.408	38.9556	205.408	5.47391	3.60565	5.47391	9	47	DNA	DNA: repair	DNA: repair	Cbr-msh-5	OG0007484	1	1	high	nonTF	6479	IV
nas-14	0.974901	0.986381	0.95949	-0.0321501	0.0260374	-0.0809594	-0.0100985	0.056656	-0.0768408	0.977274	0.82086	17.2105	65.1848	65.1848	0.210902	2.35181	2.35181	0	8	Proteolysis general	Proteolysis general: metallopeptidase	Proteolysis general: metallopeptidase	Cbr-nas-14	OG0005049	1	1	high	nonTF	33079	IV
lev-1	0.748577	0.775653	0.71658	0.210221	0.276673	0.143185	0.164433	0.23478	0.0956035	0.854108	0.729821	1870.92	421.511	1870.92	15.8525	14.7824	15.8525	17	67	Neuronal function	Neuronal function: synaptic function	Neuronal function: synaptic function: neurotransmitter receptor	Cbr-lev-1	OG0005050	1	1	medium-high	nonTF	78477	IV
F58D2.2	0.976655	0.987058	0.939247	NA	-0.0254199	-0.0565821	NA	-0.0279799	-0.0672731	0.894891	0.990932	1509.63	4.47015	1509.63	12.1142	0.0432557	12.1142	11	0	Transmembrane protein	Transmembrane protein: unassigned	Transmembrane protein: unassigned	CbrUW-F58D2.2	OG0000556	3	3	medium-low	nonTF	2827	NA
ced-3	0.46217	0.487854	0.43721	0.330754	0.405363	0.262506	0.308369	0.381019	0.241197	0.444439	0.308467	140.463	152.232	152.232	20.8993	44.3571	44.3571	157	273	Development	Development: apoptosis	Development: apoptosis	Cbr-ced-3	OG0003627	1	2	high	nonTF	16595	IV
C48D1.9	0.929773	0.9481	0.91394	NA	NA	NA	NA	NA	NA	0.973447	NA	89.6218	0	89.6218	0.671106	0	0.671106	0	0	Unassigned	Unassigned	Unassigned: membrane spanning domain	CbrUW-C48D1.9	OG0014444	1	1	medium-low	nonTF	136	IV
cho-1	0.926641	0.994091	0.837585	0.0968111	0.247855	-0.0450023	0.0354101	0.150723	-0.0541816	0.967471	0.95573	28.152	80.5412	80.5412	0.439112	0.514233	0.514233	0	0	Transmembrane transport	Transmembrane transport: unassigned	Transmembrane transport: unassigned	Cbr-cho-1	OG0007638	1	1	high	nonTF	2553	IV
C48D1.5	0.785031	0.818718	0.757791	0.0538254	0.123019	-0.0199267	-0.00701786	0.0710535	-0.0807318	0.900712	0.586643	264.665	657.794	657.794	3.07401	22.9142	22.9142	3	206	Unassigned	Unassigned	Unassigned: membrane spanning domain	CbrUW-C48D1.5	OG0014445	1	1	high	nonTF	18664	IV
JC8.2	0.218627	0.236692	0.203153	0.271631	0.3547	0.195947	0.457635	0.518995	0.397485	0.217317	0.124513	466.708	666.831	666.831	126.108	316.139	316.139	324	338	Development	Development: general	Development: general	CbrUW-JC8.2	OG0002828	1	1	high	nonTF	145802	IV
tag-115	0.362249	0.38393	0.341115	0.0377349	0.150786	-0.0545246	0.0572787	0.151499	-0.033863	0.287195	0.219911	147.964	214.407	214.407	38.575	69.7557	69.7557	253	321	Unassigned	Unassigned	Unassigned	Cbr-tag-115	OG0014115	1	1	high	nonTF	31447	IV
rpl-12	0.128824	0.13322	0.124467	0.797806	0.814275	0.777168	0.816632	0.831576	0.802516	0.131312	0.114641	18960.2	23886	23886	5223.04	8693.72	8693.72	339	339	Ribosome	Ribosome: subunit	Ribosome: subunit	Cbr-rpl-12	OG0007639	1	1	high	nonTF	6407769	IV
lin-54	0.31925	0.338023	0.302706	0.476052	0.552912	0.395257	0.454902	0.512429	0.39684	0.287065	0.236075	239.668	366.539	366.539	53.1372	118.954	118.954	285	319	Transcription factor	Transcription factor: unassigned	Transcription factor: unassigned	Cbr-lin-54	OG0007640	1	1	high	TF	43631	IV
JC8.4	0.325312	0.344476	0.306388	0.458927	0.521015	0.389444	0.415596	0.475508	0.357843	0.310768	0.171841	160.828	434.791	434.791	38.5034	183.457	183.457	235	331	Metabolism	Metabolism: nucleotide	Metabolism: nucleotide	CbrUW-JC8.4	OG0010450	1	1	high	nonTF	41810	IV
cox-11	0.355958	0.379784	0.333506	0.304595	0.374938	0.231446	0.276235	0.348545	0.205977	0.345505	0.239786	252.781	199.38	252.781	42.0634	65.8021	65.8021	247	308	Metabolism	Metabolism: mitochondria	Metabolism: mitochondria: complex IV	Cbr-cox-11	OG0003628	1	1	high	nonTF	28775	IV
JC8.7	0.258028	0.273502	0.243149	0.494789	0.592319	0.410327	0.418995	0.476385	0.355388	0.175453	0.221694	353.966	394.277	394.277	105.357	124.09	124.09	315	329	Unassigned	Unassigned	Unassigned	CbrUW-JC8.7	OG0011256	1	1	high	nonTF	45275	IV
ttr-51	0.982637	0.993835	0.947984	-0.0403436	0.0309997	-0.0674858	0.0225007	0.1157	-0.0688284	0.931464	0.950567	42.2262	8.98861	42.2262	1.1379	0.270767	1.1379	0	1	Unassigned	Unassigned	Unassigned: TransThyretin-Related family domain	Cbr-ttr-51	OG0003629	1	1	medium	nonTF	11742	IV
ttr-45	0.947817	0.976469	0.915008	0.0266997	0.105953	-0.0489557	0.0302677	0.099271	-0.040867	0.964647	0.789829	48.2998	16.6878	48.2998	0.827891	1.92256	1.92256	0	24	Unassigned	Unassigned	Unassigned: TransThyretin-Related family domain	Cbr-ttr-45	OG0000374	3	3	medium-low	nonTF	19925	IV
bus-12	0.635309	0.657206	0.611002	-0.0650412	0.0169428	-0.142213	-0.0910752	-0.0142112	-0.166291	0.427156	0.558325	283.217	137.481	283.217	38.9583	13.2615	38.9583	198	135	Transmembrane transport	Transmembrane transport: sugar	Transmembrane transport: sugar	Cbr-bus-12	OG0005051	1	1	high	nonTF	98586	IV
JC8.16	0.880536	0.911333	0.841039	0.0410714	0.125821	-0.0253112	0.0508113	0.135883	-0.0212984	0.820494	0.843554	46.6623	56.8311	56.8311	2.93775	2.20765	2.93775	6	10	Transmembrane protein	Transmembrane protein: unassigned	Transmembrane protein: unassigned	CbrUW-JC8.16	OG0012898	1	1	high	nonTF	10987	IV
unc-26	0.464388	0.486746	0.441839	0.0511948	0.131166	-0.0229627	0.0789769	0.165282	-0.00878211	0.454004	0.384318	251.253	464.792	464.792	31.3962	50.3488	50.3488	159	304	Neuronal function	Neuronal function: synaptic function	Neuronal function: synaptic function: unassigned	Cbr-unc-26	OG0007645	1	1	high	nonTF	45195	IV
cpsf-3	0.33939	0.357352	0.322843	0.180879	0.2863	0.0909367	0.201997	0.274292	0.124574	0.237528	0.46801	661.131	1151.94	1151.94	137.418	51.5777	137.418	334	307	mRNA functions	mRNA functions: processing	mRNA functions: processing: polyadenylation	Cbr-cpsf-3	OG0007644	1	1	high	nonTF	48251	IV
Y67H2A.10	0.182275	0.195447	0.171118	0.638739	0.696334	0.572166	0.591324	0.636298	0.539095	0.146144	0.14401	527.309	526.3	527.309	167.276	242.038	242.038	332	335	Transcription factor	Transcription factor: ZF	Transcription factor: ZF	CbrUW-Y67H2A.10	OG0011253	1	1	high	TF	90257	IV
Y67H2A.2	0.257168	0.273403	0.240768	0.167187	0.256364	0.084294	0.218725	0.294025	0.147286	0.1969	0.151048	463.862	268.961	463.862	124.041	121.486	124.041	313	337	Unassigned	Unassigned	Unassigned	CbrUW-Y67H2A.2	OG0005055	1	1	high	nonTF	72337	IV
micu-1	0.20613	0.220444	0.192491	0.248383	0.328497	0.162196	0.275745	0.346584	0.196378	0.167756	0.149698	537.569	339.364	537.569	172.391	147.496	172.391	334	339	Metabolism	Metabolism: mitochondria	Metabolism: mitochondria: transporter	Cbr-micu-1	OG0005054	1	1	high	nonTF	97089	IV
kdp-1	0.127253	0.13779	0.117971	0.373223	0.440074	0.272762	0.361666	0.429537	0.298142	0.122695	0.123692	1370.53	1051.43	1370.53	541.384	458.66	541.384	338	339	Development	Development: somatic	Development: somatic	Cbr-kdp-1	OG0003631	1	1	high	nonTF	343744	IV
csn-6	0.222151	0.236632	0.208052	0.233561	0.311117	0.162872	0.302953	0.362904	0.23091	0.196703	0.118731	406.505	481.748	481.748	112.234	243.183	243.183	324	338	Proteolysis proteasome	Proteolysis proteasome: NEDD	Proteolysis proteasome: NEDD	Cbr-csn-6	OG0007643	1	1	high	nonTF	94377	IV
Y67H2A.7	0.470462	0.497836	0.445082	0.136355	0.213641	0.050794	0.12359	0.202791	0.0370286	0.349019	0.353817	151.179	111.453	151.179	29.8949	27.3403	29.8949	210	240	Metabolism	Metabolism: mitochondria	Metabolism: mitochondria: protease	CbrUW-Y67H2A.7	OG0003630	1	1	high	nonTF	23228	IV
fat-1	0.449925	0.470625	0.429758	0.46603	0.522651	0.412767	0.574196	0.620767	0.525138	0.578289	0.322515	426.347	488.017	488.017	29.9724	96.7507	96.7507	121	292	Metabolism	Metabolism: lipid	Metabolism: lipid: fatty acid	Cbr-fat-1	OG0005053	1	1	high	nonTF	52517	IV
fat-2	0.876325	0.926555	0.833501	0.101043	0.185482	0.0103217	0.0893075	0.166913	0.015096	0.88644	0.882834	36.3385	34.4541	36.3385	1.71306	1.382	1.71306	6	9	Metabolism	Metabolism: lipid	Metabolism: lipid: fatty acid	Cbr-fat-2	OG0007642	1	1	high	nonTF	6957	IV
pqn-74	0.902441	0.932957	0.873116	-0.0382428	0.046267	-0.127285	-0.037166	0.0408047	-0.120386	0.922831	0.57421	664.989	48.4156	664.989	10.5409	7.16841	10.5409	5	89	Extracellular material	Extracellular material: PGI	Extracellular material: PGI	Cbr-pqn-74	OG0007641	1	1	high	nonTF	244321	IV
W02A2.5	0.979335	0.989781	0.930972	NA	-0.00369808	-0.0100464	NA	-0.00419025	-0.0103249	0.996165	0.993695	35.0773	4.1062	35.0773	0.131591	0.0329424	0.131591	1	0	Transmembrane protein	Transmembrane protein: unassigned	Transmembrane protein: unassigned	CbrUW-W02A2.5	OG0002325	1	1	high	nonTF	181	IV
rec-8	0.847488	0.880398	0.813908	0.0793913	0.155491	-0.00159044	0.107976	0.181486	0.0267333	0.828387	0.759119	96.1324	75.7409	96.1324	2.86566	3.88031	3.88031	3	46	Cell cycle	Cell cycle: chromosome dynamics	Cell cycle: chromosome dynamics: meiotic functions	Cbr-rec-8	OG0007559	2	1	medium	TF	4645	NA
mex-5	0.778086	0.811585	0.744624	0.0876798	0.164649	0.000248431	0.086994	0.165822	0.00367889	0.758428	0.715193	688.425	54.415	688.425	9.32284	4.5819	9.32284	23	34	mRNA functions	mRNA functions: binding	mRNA functions: binding: ZF	Cbr-mex-5	OG0004996	2	1	medium-low	nonTF	6843	NA
W02A2.8	0.968603	0.980257	0.93596	NA	-0.00851185	-0.0196872	NA	-0.00948155	-0.023503	0.96984	0.995823	14.8214	2.18938	14.8214	0.209917	0.0134041	0.209917	0	0	Unassigned	Unassigned	Unassigned: regulated by multiple stresses	CbrUW-W02A2.8	OG0003562	1	1	high	nonTF	180	NA
srsx-25	0.966986	0.992657	0.926904	-0.00243493	0.0951305	-0.0692439	-0.00920813	0.0794803	-0.0784422	0.971591	0.904553	8.83751	39.8605	39.8605	0.191242	1.08351	1.08351	0	1	Transmembrane protein	Transmembrane protein: seven transmembrane receptor	Transmembrane protein: seven transmembrane receptor: srsx	Cbr-srsx-25	OG0002017	3	2	medium	nonTF	668	IV
agt-1	0.456902	0.480936	0.435311	0.0315727	0.119994	-0.0421284	0.102431	0.180664	0.0225933	0.392196	0.246722	209.146	114.759	209.146	25.7425	39.3945	39.3945	164	296	DNA	DNA: repair	DNA: repair	Cbr-agt-1	OG0005052	1	1	high	nonTF	21557	IV
rla-2	0.171846	0.184499	0.160095	0.479984	0.549145	0.353057	0.52705	0.581558	0.475051	0.235757	0.134664	983.031	636.75	983.031	222.444	284.394	284.394	335	339	Ribosome	Ribosome: subunit	Ribosome: subunit	Cbr-rla-2	OG0001224	1	4	medium	nonTF	400146	IV
Y62E10A.2	0.202908	0.217689	0.189643	0.165447	0.249529	0.0847096	0.0729988	0.153551	-0.0116621	0.191184	0.0796316	395.126	1751.35	1751.35	124.446	991.664	991.664	337	339	mRNA functions	mRNA functions: processing	mRNA functions: processing: nuclease	CbrUW-Y62E10A.2	OG0002016	1	1	high	nonTF	328538	IV
Y62E10A.6	0.310642	0.329056	0.293061	0.158335	0.254332	0.0729517	0.142299	0.218495	0.0671446	0.220234	0.227236	579.725	228.902	579.725	116.212	73.1722	116.212	309	330	Metabolism	Metabolism: unassigned	Metabolism: unassigned	CbrUW-Y62E10A.6	OG0002829	1	1	high	nonTF	62654	IV
mau-8	0.233025	0.247053	0.218482	0.485748	0.552637	0.415631	0.552418	0.605751	0.505779	0.187064	0.205384	912.826	367.666	912.826	225.632	122.18	225.632	327	335	Unassigned	Unassigned	Unassigned	Cbr-mau-8	OG0011674	1	1	high	nonTF	84018	IV
emc-3	0.142917	0.153724	0.133172	0.511572	0.555556	0.466546	0.616044	0.659723	0.567689	0.161019	0.0949169	1140.58	812.519	1140.58	400.741	450.334	450.334	338	339	Transmembrane protein	Transmembrane protein: ER	Transmembrane protein: ER	Cbr-emc-3	OG0010453	1	1	high	nonTF	231606	IV
rab-19	0.315002	0.333187	0.295419	0.123275	0.217987	0.0489853	0.129347	0.204885	0.0539997	0.320937	0.204667	1265.19	218.388	1265.19	166.4	78.2232	166.4	307	326	Signaling	Signaling: small GTPase	Signaling: small GTPase: Rab	Cbr-rab-19	OG0010452	1	1	high	nonTF	171781	IV
mdt-9	0.133324	0.141786	0.126055	0.664858	0.704885	0.615005	0.505621	0.557789	0.455298	0.0892497	0.0940665	1328.15	893.701	1328.15	683.593	509.656	683.593	339	339	Signaling	Signaling: small GTPase	Signaling: small GTPase: Rab	Cbr-mdt-9	OG0003632	1	1	medium-low	nonTF	259106	IV
lsm-3	0.170276	0.180694	0.160681	0.435244	0.487381	0.360239	0.425537	0.485432	0.372051	0.12648	0.105269	625.254	478.154	625.254	273.281	267.14	273.281	336	339	mRNA functions	mRNA functions: processing	mRNA functions: processing: LSM	Cbr-lsm-3	OG0007646	1	1	medium-high	nonTF	112223	IV
Y62E10A.13	0.41066	0.433115	0.388627	0.273494	0.343728	0.204504	0.378443	0.440246	0.313209	0.46669	0.404991	450.306	640.536	640.536	40.2852	74.4165	74.4165	201	278	Metabolism	Metabolism: amino acid	Metabolism: amino acid: synthesis	CbrUW-Y62E10A.13	OG0003633	1	1	high	nonTF	109681	IV
Y62E10A.19	0.799463	0.830452	0.765144	0.0462554	0.129383	-0.0370798	0.0555153	0.13732	-0.0277816	0.782365	0.612751	226.29	36.4219	226.29	10.9794	5.16855	10.9794	26	41	Unassigned	Unassigned	Unassigned	CbrUW-Y62E10A.19	OG0007647	1	1	high	nonTF	70618	IV
gcl-1	0.707599	0.730474	0.684376	0.024988	0.0979968	-0.0672222	0.000392746	0.0809021	-0.0805183	0.738272	0.192699	81.0241	198.269	198.269	6.43558	78.1376	78.1376	17	326	Development	Development: germline	Development: germline	Cbr-gcl-1	OG0005056	1	1	high	nonTF	36212	IV
aptf-2	0.647224	0.671267	0.624257	0.296577	0.355618	0.238511	0.25254	0.317972	0.185782	0.664022	0.675799	387.942	1608.05	1608.05	18.2366	55.6667	55.6667	70	139	Transcription factor	Transcription factor: AP2	Transcription factor: AP2	CbrUW-aptf-2	OG0001056	1	2	medium-low	TF	23430	NA
pik-1	0.578475	0.600519	0.555445	0.137494	0.210635	0.0571287	0.125473	0.207803	0.0446378	0.545136	0.216259	55.5157	228.989	228.989	9.05732	80.5122	80.5122	63	326	Signaling	Signaling: S/T kinase	Signaling: S/T kinase	Cbr-pik-1	OG0001143	2	2	medium	nonTF	37914	IV
nol-9	0.461813	0.487234	0.438563	0.0531407	0.149807	-0.0497035	0.0686917	0.151724	-0.0206647	0.383095	0.247792	144.496	131.249	144.496	21.1	43.2308	43.2308	152	310	Ribosome	Ribosome: biogenesis	Ribosome: biogenesis	Cbr-nol-9	OG0001143	2	2	medium	nonTF	22473	IV
mam-3	0.91109	0.938359	0.879745	-0.000376173	0.0899408	-0.0822366	0.0153388	0.102642	-0.0663785	0.93228	0.608733	53.3742	40.3988	53.3742	1.43634	5.80446	5.80446	0	54	Unassigned	Unassigned	Unassigned: regulated by multiple stresses	Cbr-mam-3	OG0005057	1	1	high	nonTF	23424	IV
uso-1	0.360949	0.380221	0.341451	0.148896	0.251229	0.0611988	0.165889	0.250339	0.0882819	0.454512	0.186133	679.922	274.362	679.922	44.0154	103.734	103.734	250	329	Trafficking	Trafficking: ER/Golgi	Trafficking: ER/Golgi: COP II	CbrUW-uso-1	OG0005058	1	1	high	nonTF	67146	IV
fezf-1	0.846723	0.885401	0.805988	0.223358	0.305212	0.143673	0.154039	0.234921	0.0764153	0.887693	0.914118	2014.29	367.123	2014.29	8.51558	2.82716	8.51558	20	7	Nucleic acid	Nucleic acid: binding	Nucleic acid: binding: zinc finger	Cbr-fezf-1	OG0010454	1	1	high	TF	4223	IV
tbc-9	0.311177	0.331558	0.291689	0.163495	0.256699	0.0741401	0.206688	0.285395	0.130079	0.314239	0.173722	322.296	219.106	322.296	56.1044	93.0871	93.0871	298	328	Unassigned	Unassigned	Unassigned	CbrUW-tbc-9	OG0005059	1	1	high	nonTF	62367	IV
Y38H8A.1	0.495545	0.518032	0.475009	0.546578	0.589119	0.50032	0.413657	0.469736	0.355462	0.698774	0.754394	564.376	877.753	877.753	35.5689	25.7058	35.5689	77	72	Transmembrane protein	Transmembrane protein: unassigned	Transmembrane protein: unassigned	CbrUW-Y38H8A.1	OG0010455	1	1	high	nonTF	33426	IV
Y45F10A.7	0.605915	0.632473	0.579873	0.352359	0.404281	0.293665	0.265686	0.326803	0.201621	0.81969	0.614551	585.988	468.048	585.988	13.6336	25.6026	25.6026	28	149	Unassigned	Unassigned	Unassigned	CbrUW-Y45F10A.7	OG0007648	1	1	high	nonTF	50401	IV
nlp-17	0.933755	0.957762	0.899953	-0.0398237	0.0339851	-0.110533	-0.00948681	0.0673919	-0.0915572	0.88884	0.841287	2611.11	477.707	2611.11	9.29858	5.98716	9.29858	0	23	Neuronal function	Neuronal function: synaptic function	Neuronal function: synaptic function: neuropeptide	Cbr-nlp-17	OG0007649	1	1	medium-high	nonTF	25520	IV
seld-1	0.768109	0.793311	0.742166	-0.11482	-0.0407806	-0.195581	-0.114524	-0.0396345	-0.197464	0.596456	0.614592	93.6768	66.8068	93.6768	9.8956	8.24094	9.8956	61	82	Non-coding RNA	Non-coding RNA: tRNA	Non-coding RNA: tRNA: production	Cbr-seld-1	OG0005060	1	1	high	nonTF	10614	IV
afmd-2	0.802274	0.83675	0.770615	0.102012	0.17698	0.031162	0.101013	0.17657	0.030511	0.726814	0.79875	90.6842	141.059	141.059	8.3862	4.51783	8.3862	38	18	Metabolism	Metabolism: unassigned	Metabolism: unassigned	Cbr-afmd-2	OG0010456	1	1	high	nonTF	16259	IV
puf-3	0.918464	0.953962	0.877754	0.0514864	0.140615	-0.033283	0.0564341	0.136541	-0.0283592	0.926995	0.834532	468.312	21.1372	468.312	2.42601	1.65063	2.42601	0	11	mRNA functions	mRNA functions: binding	mRNA functions: binding: PUF	Cbr-puf-3	OG0001457	2	2	low	nonTF	3305	IV
dcap-2	0.477388	0.500885	0.454684	-0.0293111	0.0525416	-0.114321	0.0225953	0.107559	-0.0650547	0.240791	0.399698	229.299	53.9034	229.299	67.6607	15.0197	67.6607	294	177	mRNA functions	mRNA functions: processing	mRNA functions: processing: decapping	Cbr-dcap-2	OG0003634	1	1	high	nonTF	39685	IV
rsd-2	0.416671	0.436693	0.394732	0.188461	0.264821	0.112805	0.17269	0.244703	0.102004	0.335806	0.351933	274.619	192.464	274.619	49.3342	38.3786	49.3342	258	257	Unassigned	Unassigned	Unassigned	Cbr-rsd-2	OG0007650	1	2	medium-high	nonTF	42863	IV
Y45F10B.13	0.883917	0.916884	0.848971	0.0192123	0.108607	-0.064527	0.0435965	0.123972	-0.0426818	0.888755	0.745375	84.6706	221.745	221.745	3.55783	6.79565	6.79565	2	57	Unassigned	Unassigned	Unassigned: membrane spanning domain	CbrUW-Y45F10B.13	OG0002589	1	1	high	nonTF	184124	IV
qui-1	0.970505	0.990807	0.942117	-0.00384379	0.0740571	-0.0675991	0.0136638	0.0965542	-0.0669814	0.970579	0.84896	59.561	23.1593	59.561	1.16792	1.53945	1.53945	0	9	Neuronal function	Neuronal function: unassigned	Neuronal function: unassigned	Cbr-qui-1	OG0004322	1	1	high	nonTF	12155	IV
srd-10	0.746903	0.871743	0	NA	NA	NA	NA	NA	NA	NA	1	29.0691	3.31791	29.0691	0.0579065	0.0107543	0.0579065	0	0	Transmembrane protein	Transmembrane protein: seven transmembrane receptor	Transmembrane protein: seven transmembrane receptor: srd	Cbr-srd-10	OG0011455	1	1	high	nonTF	134	IV
tsp-5	0.966637	0.983899	0.892733	NA	-0.00584026	NA	NA	-0.00665485	NA	1	0.986355	6.38313	17.3539	17.3539	0.0127154	0.141214	0.141214	0	0	Extracellular material	Extracellular material: PGI	Extracellular material: PGI	Cbr-tsp-5	OG0021179	2	1	low	nonTF	323	NA
srz-29	0.756262	0.877258	0	NA	NA	NA	NA	NA	NA	NA	1	0	3.54534	3.54534	0	0.0104516	0.0104516	0	0	Transmembrane protein	Transmembrane protein: seven transmembrane receptor	Transmembrane protein: seven transmembrane receptor: srz	Cbr-srz-29	OG0000006	49	17	low	nonTF	384	IV
tlp-1	0.507721	0.521033	0.493494	0.453931	0.495112	0.408659	0.511007	0.547382	0.472173	0.572265	0.38284	1473.6	1477.04	1477.04	92.9684	184.058	184.058	148	295	Transcription: general machinery	Transcription: general machinery: RNA Pol II	Transcription: general machinery: RNA Pol II: TFIID	Cbr-tlp-1	OG0013577	1	1	high	TF	81201	IV
ent-4	0.915228	0.969263	0.651457	NA	0.76629	NA	NA	0.708152	NA	0.993067	0.999623	15.867	3.94193	15.867	0.114851	0.0120435	0.114851	0	0	Transmembrane transport	Transmembrane transport: solute carrier	Transmembrane transport: solute carrier	Cbr-ent-4	OG0002607	1	2	high	nonTF	3222	IV
sorb-1	0.820594	0.853377	0.787968	0.0409422	0.122764	-0.0369387	0.0350261	0.114996	-0.0425472	0.79057	0.726313	265.439	58.1847	265.439	12.659	4.27435	12.659	23	29	Signaling	Signaling: unassigned	Signaling: unassigned	Cbr-sorb-1	OG0001187	1	1	high	nonTF	102759	IV
Y45F10D.2	0.972102	0.990862	0.937356	-0.00568022	0.0782116	-0.0626717	0.0277673	0.113937	-0.0558287	0.98678	0.828558	58.5309	19.4478	58.5309	0.360414	1.50302	1.50302	0	6	Unassigned	Unassigned	Unassigned: regulated by multiple stresses	CbrUW-Y45F10D.2	OG0004368	1	1	high	nonTF	2834	IV
rpl-18	0.158691	0.167743	0.150346	0.56884	0.614267	0.510117	0.595551	0.63777	0.555524	0.232493	0.135844	2437.02	1225.29	2437.02	467.575	505.862	505.862	339	339	Ribosome	Ribosome: subunit	Ribosome: subunit	Cbr-rpl-18	OG0004898	1	1	high	nonTF	1287656	IV
gly-10	0.448	0.471781	0.424446	0.0554246	0.138912	-0.0126734	0.0815295	0.166455	0.00062443	0.314643	0.4386	505.561	94.2464	505.561	77.2455	16.5875	77.2455	301	200	Protein modification	Protein modification: carbohydrate	Protein modification: carbohydrate	Cbr-gly-10	OG0004897	1	1	high	nonTF	46539	IV
lact-9	0.457115	0.48078	0.431423	0.0958132	0.180512	0.0121441	0.146651	0.231572	0.0629685	0.31564	0.36073	171.292	66.1749	171.292	34.2059	17.6761	34.2059	236	210	Unassigned	Unassigned	Unassigned	Cbr-lact-9	OG0010334	1	1	high	nonTF	15226	IV
Y45F10D.4	0.416996	0.442883	0.392828	0.00166981	0.0874998	-0.0713447	0.0635759	0.153863	-0.0250601	0.370108	0.240137	189.452	148.424	189.452	37.0962	49.5803	49.5803	203	296	Metabolism	Metabolism: mitochondria	Metabolism: mitochondria: iron sulfur assembly	CbrUW-Y45F10D.4	OG0004731	1	1	high	nonTF	62469	IV
Y45F10D.10	0.654899	0.686555	0.623625	0.00802063	0.0936126	-0.077594	0.0106637	0.093921	-0.0762879	0.601795	0.473587	153.255	54.3937	153.255	14.0805	10.8712	14.0805	55	156	Unassigned	Unassigned	Unassigned	CbrUW-Y45F10D.10	OG0010935	1	1	high	nonTF	12405	IV
sas-6	0.335309	0.356486	0.315608	0.523499	0.598399	0.442415	0.492534	0.551408	0.434278	0.314766	0.293078	275.765	258.473	275.765	50.6565	74.7848	74.7848	278	292	Cytoskeleton	Cytoskeleton: centrosome	Cytoskeleton: centrosome: centriole	Cbr-sas-6	OG0007571	1	1	high	nonTF	33507	IV
Y45F10D.7	0.352561	0.372428	0.333763	0.33975	0.417735	0.269558	0.479707	0.531214	0.41956	0.34373	0.239221	212.442	174.465	212.442	46.4841	67.5536	67.5536	243	292	Unassigned	Unassigned	Unassigned	CbrUW-Y45F10D.7	OG0005008	1	1	high	nonTF	54175	IV
Y45F10D.6	0.969767	0.988551	0.778068	-0.00890305	0.373002	-0.0152489	-0.0103249	0.252802	-0.0180162	0.991361	0.98946	23.1032	7.25789	23.1032	0.0972719	0.0799783	0.0972719	1	0	Unassigned	Unassigned	Unassigned: regulated by multiple stresses	CbrUW-Y45F10D.6	OG0000916	2	2	medium-low	nonTF	188	IV
Y45F10D.14	0.991876	0.994228	0.987029	-0.0389738	-0.0289287	-0.0471989	-0.0465472	-0.0344888	-0.0562769	0.978278	0.952563	108.635	18.1022	108.635	0.546562	0.41706	0.546562	0	0	Unassigned	Unassigned	Unassigned: membrane spanning domain	CbrUW-Y45F10D.14	OG0001934	2	1	medium	nonTF	3831	IV
Y45F10D.15	0.957525	0.976555	0.904852	NA	-0.00649884	NA	NA	-0.00730084	NA	1	0.982176	40.4463	9.82415	40.4463	0.266441	0.156253	0.266441	0	2	Transmembrane protein	Transmembrane protein: unassigned	Transmembrane protein: unassigned	CbrUW-Y45F10D.15	OG0012258	1	1	high	nonTF	844	IV
rga-5	0.758406	0.792332	0.72173	0.2883	0.356531	0.223626	0.280722	0.348249	0.207971	0.847235	0.719289	207.081	147.278	207.081	6.65017	8.36117	8.36117	23	56	Signaling	Signaling: small GTPase	Signaling: small GTPase: Rho/Rac	Cbr-rga-5	OG0004208	1	1	high	nonTF	40508	IV
vamp-8	0.944999	0.992551	0.889389	0.0691088	0.178261	-0.0382176	0.105421	0.224081	-0.00533772	0.950978	0.968486	91.0581	9.16582	91.0581	1.26246	0.195194	1.26246	5	0	Trafficking	Trafficking: vesicle targeting/fusion	Trafficking: vesicle targeting/fusion: SNARE	Cbr-vamp-8	OG0007572	1	1	medium-high	nonTF	4747	IV
B0513.5	0.952034	0.975498	0.926745	0.0338915	0.100496	-0.0257712	0.0432892	0.114006	-0.0323406	0.952853	0.925681	89.5095	29.5062	89.5095	1.34539	0.989565	1.34539	4	10	Metabolism	Metabolism: amino acid	Metabolism: amino acid: synthesis	CbrUW-B0513.5	OG0002011	1	1	high	nonTF	21467	IV
B0513.4	0.960648	0.982331	0.930718	-0.014205	0.0524939	-0.0694672	0.0374997	0.118622	-0.0422498	0.905495	0.928529	39.2835	18.2149	39.2835	1.37999	0.576061	1.37999	4	2	Unassigned	Unassigned	Unassigned: regulated by multiple stresses	CbrUW-B0513.4	OG0010423	1	1	medium-high	nonTF	898	IV
rpl-29	0.314936	0.338755	0.293835	0.19412	0.278045	0.121223	0.31146	0.381133	0.243667	0.366189	0.188192	395.638	373.612	395.638	58.1533	133.842	133.842	261	336	Ribosome	Ribosome: subunit	Ribosome: subunit	Cbr-rpl-29	OG0013590	1	1	medium-high	nonTF	126809	IV
thoc-7	0.236559	0.252276	0.222418	0.148903	0.245981	0.0752486	0.233406	0.30703	0.161823	0.156096	0.179357	767.272	258.639	767.272	142.523	102.023	142.523	331	332	mRNA functions	mRNA functions: processing	mRNA functions: processing: decapping	Cbr-thoc-7	OG0007573	1	1	high	nonTF	56634	IV
lin-66	0.311097	0.327616	0.294606	0.0908682	0.204099	0.00702267	0.189834	0.262558	0.125322	0.252698	0.162906	431.393	282.558	431.393	101.171	121.557	121.557	324	331	Development	Development: somatic	Development: somatic	Cbr-lin-66	OG0000643	1	4	high	nonTF	96898	IV
Y37A1A.3	0.953778	0.980958	0.919019	-0.00786746	0.0682185	-0.0678913	0.00980994	0.077802	-0.0599376	0.885875	0.977708	409.508	5.99003	409.508	6.89491	0.114768	6.89491	4	0	Transmembrane transport	Transmembrane transport: solute carrier	Transmembrane transport: solute carrier	CbrUW-Y37A1A.3	OG0001048	1	3	high	nonTF	8426	IV
Y37A1A.2	0.877839	0.906749	0.847215	0.162743	0.240373	0.0902307	0.151103	0.23512	0.0747754	0.906908	0.901994	142.633	310.375	310.375	2.09341	5.28742	5.28742	4	24	Transmembrane transport	Transmembrane transport: major facilitator	Transmembrane transport: major facilitator	CbrUW-Y37A1A.2	OG0003128	1	1	high	nonTF	4951	IV
Y37A1A.4	0.412559	0.437423	0.390703	0.503337	0.558124	0.446106	0.582949	0.632444	0.535249	0.515911	0.44524	586.644	336.063	586.644	49.3602	46.9104	49.3602	188	241	Unassigned	Unassigned	Unassigned	CbrUW-Y37A1A.4	OG0001135	1	1	high	nonTF	66593	IV
egl-23	0.947869	0.965564	0.91941	0.0102131	0.0702339	-0.0479199	0.027905	0.0909059	-0.0331863	0.987123	0.746796	69.7058	88.6525	88.6525	0.597873	3.33445	3.33445	0	28	Transmembrane transport	Transmembrane transport: potassium channel	Transmembrane transport: potassium channel	Cbr-egl-23	OG0003321	1	1	high	nonTF	7413	IV
Y37A1B.7	0.679485	0.709922	0.649675	0.0978053	0.183651	0.0152554	0.1125	0.195145	0.0395112	0.681877	0.412039	236.657	393.033	393.033	19.515	46.7892	46.7892	21	296	Unassigned	Unassigned	Unassigned: regulated by multiple stresses	CbrUW-Y37A1B.7	OG0005115	1	1	high	nonTF	293245	IV
Y37A1B.5	0.57684	0.606184	0.551836	0.253287	0.321421	0.182733	0.157679	0.233704	0.0744077	0.828633	0.740545	941.675	670.385	941.675	13.4773	12.7177	13.4773	22	66	Unassigned	Unassigned	Unassigned	CbrUW-Y37A1B.5	OG0002612	1	1	high	nonTF	33647	IV
lst-4	0.374763	0.399819	0.349907	0.158503	0.256082	0.0728938	0.186715	0.265219	0.102501	0.376749	0.182748	252.781	141.086	252.781	36.0213	55.2752	55.2752	240	304	Development	Development: apoptosis	Development: apoptosis	Cbr-lst-4	OG0007346	1	1	high	nonTF	42351	IV
ccar-1	0.164497	0.175644	0.154276	0.362355	0.435054	0.254117	0.363143	0.429338	0.294114	0.172829	0.0906106	1545.65	480.21	1545.65	407.278	283.104	407.278	337	339	Cytoskeleton	Cytoskeleton: unassigned	Cytoskeleton: unassigned	Cbr-ccar-1	OG0002302	1	1	high	nonTF	238269	IV
cfp-1	0.525175	0.550719	0.501393	0.0602324	0.131357	-0.00802947	0.0622552	0.145919	-0.0145546	0.235552	0.538287	288.23	48.7756	288.23	91.018	8.01555	91.018	304	97	Nucleic acid	Nucleic acid: binding	Nucleic acid: binding: unassigned	Cbr-cfp-1	OG0009758	1	1	high	nonTF	26457	IV
F52B11.2	0.432642	0.456124	0.411602	-0.0471944	0.033887	-0.121941	-0.0239218	0.0524592	-0.110523	0.391955	0.209461	239.158	148.524	239.158	31.9318	58.1078	58.1078	203	311	Metabolism	Metabolism: carbohydrate	Metabolism: carbohydrate	CbrUW-F52B11.2	OG0006095	1	1	high	nonTF	63345	IV
noah-2	0.265151	0.278707	0.251565	0.72698	0.760401	0.688076	0.538396	0.593399	0.481633	0.547501	0.480107	4674.89	7085.54	7085.54	278.636	567.835	567.835	226	322	Development	Development: somatic	Development: somatic	Cbr-noah-2	OG0001786	1	1	high	nonTF	616774	IV
F52B11.5	0.911995	0.938896	0.885125	0.0334143	0.108018	-0.044554	0.0135472	0.0879891	-0.0648908	0.692458	0.947763	134.273	47.891	134.273	7.5879	0.730216	7.5879	29	4	Unassigned	Unassigned	Unassigned: regulated by multiple stresses	CbrUW-F52B11.5	OG0013698	1	1	medium-high	nonTF	5542	IV
nkcc-1	0.772754	0.80419	0.74425	0.0985771	0.176624	0.0203375	0.0959914	0.175624	0.0190397	0.636581	0.742388	409.202	44.0939	409.202	18.6711	4.2308	18.6711	30	36	Transmembrane transport	Transmembrane transport: solute carrier	Transmembrane transport: solute carrier	Cbr-nkcc-1	OG0002613	1	1	high	nonTF	60326	IV
srz-42	0.91045	0.954154	0.63547	NA	-0.00295858	NA	NA	-0.00295858	NA	0.997916	0.999007	46.2642	2.59643	46.2642	0.15386	0.00909382	0.15386	0	1	Transmembrane protein	Transmembrane protein: seven transmembrane receptor	Transmembrane protein: seven transmembrane receptor: srz	Cbr-srz-42	OG0000006	49	17	low	nonTF	365	NA
R05A10.3	0.973942	0.986059	0.921253	NA	-0.00417505	-0.0127089	NA	-0.00419025	-0.014969	0.992511	0.994698	128.863	5.3056	128.863	0.464289	0.0365736	0.464289	0	0	Unassigned	Unassigned	Unassigned: regulated by multiple stresses	CbrUW-R05A10.3	OG0001105	1	1	high	nonTF	7339	IV
R05A10.1	0.958019	0.974891	0.899524	NA	-0.00589894	-0.014637	NA	-0.00727921	-0.0180162	0.990581	0.991777	11.3356	47.0633	47.0633	0.053985	0.211246	0.211246	0	0	Unassigned	Unassigned	Unassigned	CbrUW-R05A10.1	OG0000916	2	2	medium	nonTF	324	IV
srab-24	0.966314	0.983021	0	NA	NA	NA	NA	NA	NA	0.998961	NA	92.4605	0.0428699	92.4605	0.282028	0.000123544	0.282028	0	0	Transmembrane protein	Transmembrane protein: seven transmembrane receptor	Transmembrane protein: seven transmembrane receptor: srab	Cbr-srab-24	OG0001269	1	2	high	nonTF	406	IV
ilcr-1	0.837747	0.891187	0.78715	0.267627	0.350504	0.170471	0.230404	0.310091	0.144502	0.955963	0.879824	70.7587	65.0223	70.7587	1.95556	2.55914	2.55914	3	21	Transmembrane protein	Transmembrane protein: unassigned	Transmembrane protein: unassigned	Cbr-ilcr-1	OG0002614	1	1	high	nonTF	10290	IV
Y67A10A.10	0.992178	0.995383	0.981747	NA	-0.0101188	-0.0210168	NA	-0.0116995	-0.0253858	0.994529	0.978348	57.1946	20.0152	57.1946	0.369941	0.264656	0.369941	0	0	Unassigned	Unassigned	Unassigned: regulated by multiple stresses	CbrUW-Y67A10A.10	OG0011468	1	1	high	nonTF	9354	IV
ssu-2	0.883318	0.912171	0.855054	0.0731742	0.14648	0.00456764	0.078291	0.15303	0.00486695	0.926697	0.673267	173.011	97.7625	173.011	8.41376	5.57613	8.41376	3	39	Unassigned	Unassigned	Unassigned	Cbr-ssu-2	OG0003154	1	1	high	nonTF	54696	IV
Y67A10A.7	0.945556	0.972583	0.911631	0.0150719	0.0941809	-0.0569956	0.0485013	0.131006	-0.0334365	0.958076	0.841667	155.209	24.7721	155.209	6.11606	1.51947	6.11606	1	6	Unassigned	Unassigned	Unassigned	CbrUW-Y67A10A.7	OG0002615	1	1	high	nonTF	12040	IV
paqr-3	0.972137	0.98852	0.95011	0.0138044	0.0768709	-0.0405213	0.092202	0.182282	-0.00168919	0.985436	0.887069	114.756	42.3899	114.756	1.47898	1.54133	1.54133	1	5	Metabolism	Metabolism: lipid	Metabolism: lipid: unassigned	Cbr-paqr-3	OG0003258	1	1	high	nonTF	12766	IV
Y67A10A.9	0.757874	0.798854	0.714249	0.233531	0.3148	0.158346	0.193314	0.268924	0.117367	0.853472	0.747515	548.632	723.071	723.071	15.8372	10.776	15.8372	29	44	Cytoskeleton	Cytoskeleton: claudin	Cytoskeleton: claudin	CbrUW-Y67A10A.9	OG0011243	1	1	high	nonTF	36414	IV
xhd-1	0.74643	0.790238	0.706003	0.169934	0.240321	0.106217	0.0575819	0.135472	-0.0162513	0.904874	0.918693	237.516	154.594	237.516	4.38994	2.82527	4.38994	4	8	Metabolism	Metabolism: nucleotide	Metabolism: nucleotide	CbrUW-xhd-1	OG0003259	1	1	high	nonTF	13267	IV
F55B11.4	0.967448	0.992298	0.917714	0.03718	0.149528	-0.0356449	0.0992821	0.220466	-0.0427296	0.986184	0.957261	52.51	52.2139	52.51	0.454864	0.592785	0.592785	0	1	Unassigned	Unassigned	Unassigned	CbrUW-F55B11.4	OG0003262	1	1	medium-high	nonTF	16071	IV
tra-3	0.632384	0.662004	0.604488	0.156449	0.230227	0.0835244	0.153374	0.227494	0.0774434	0.586694	0.548773	130.049	119.594	130.049	12.955	13.8637	13.8637	57	133	Proteolysis general	Proteolysis general: cysteine	Proteolysis general: cysteine: calpain	Cbr-tra-3	OG0003261	1	1	high	nonTF	18984	IV
LLC1.2	0.72709	0.762089	0.692962	0.0789709	0.158508	-0.0092172	0.0789334	0.160026	-0.00565655	0.635166	0.57633	180.343	50.3456	180.343	10.9298	6.33389	10.9298	17	68	Unassigned	Unassigned	Unassigned	CbrUW-LLC1.2	OG0003260	1	1	high	nonTF	91148	IV
dld-1	0.417484	0.443392	0.392455	0.0842655	0.17565	-0.0037287	0.0757269	0.162743	-0.00786515	0.373424	0.238453	401.576	166.861	401.576	35.4455	55.5543	55.5543	204	307	Metabolism	Metabolism: mitochondria	Metabolism: mitochondria: unassigned	Cbr-dld-1	OG0006353	1	1	high	nonTF	79662	IV
Y57G11A.4	0.974351	0.984605	0.937605	NA	-0.0178423	-0.0338511	NA	-0.020395	-0.0391366	0.995074	0.937265	43.3502	46.3387	46.3387	0.304677	0.821797	0.821797	0	6	Unassigned	Unassigned	Unassigned	CbrUW-Y57G11A.4	OG0002188	1	1	high	nonTF	16306	IV
tag-273	0.425558	0.45037	0.401404	0.367388	0.443581	0.290151	0.362712	0.43012	0.289594	0.521021	0.445588	4543.88	1151.57	4543.88	200.224	72.2147	200.224	240	306	Nucleic acid	Nucleic acid: binding	Nucleic acid: binding: zinc finger	Cbr-tag-273	OG0001188	1	1	high	nonTF	516152	IV
Y57G11A.5	0.987805	0.995253	0.952061	NA	-0.00624824	-0.0155262	NA	-0.00730084	-0.0190474	0.993843	0.992869	17.4758	74.151	74.151	0.117597	0.279066	0.279066	0	0	mRNA functions	mRNA functions: processing	mRNA functions: processing: splicing	CbrUW-Y57G11A.5	OG0000917	2	2	medium-low	nonTF	2279	NA
Y57G11B.6	0.981622	0.988603	0.913063	NA	-0.00839705	NA	NA	-0.00948155	NA	0.994536	0.975019	220.16	9.72094	220.16	2.75248	0.164801	2.75248	0	0	Unassigned	Unassigned	Unassigned	CbrUW-Y57G11B.6	OG0004389	1	1	high	nonTF	4026	IV
Y57G11B.2	0.926191	0.967331	0.884702	0.0813582	0.175469	-0.0244399	0.0658889	0.15179	-0.0295325	0.894568	0.93394	176.531	27.3853	176.531	5.26914	0.717209	5.26914	13	2	Unassigned	Unassigned	Unassigned	CbrUW-Y57G11B.2	OG0000793	3	1	medium	nonTF	16265	IV
glb-34	0.99362	0.997569	0.929216	-0.03339	0.10071	-0.0449037	-0.0413205	0.0442698	-0.0552365	0.983816	0.948261	161.421	11.7483	161.421	1.10788	0.441972	1.10788	0	0	Globin	Globin	Globin	CbrUW-glb-34	OG0006352	1	1	high	nonTF	3768	IV
Y57G11B.5	0.917968	0.981419	0.519011	NA	0.737322	NA	NA	0.5	NA	0.997975	0.99148	24.5586	3.56221	24.5586	0.105601	0.0309647	0.105601	0	0	Unassigned	Unassigned	Unassigned	CbrUW-Y57G11B.5	OG0015291	1	1	medium-low	nonTF	129	IV
irld-18	0.939114	0.975587	0.557444	NA	-0.00295858	NA	NA	-0.00295858	NA	0.998049	0.998965	9.30229	6.82422	9.30229	0.0423959	0.0227908	0.0423959	0	0	Transmembrane protein	Transmembrane protein: unassigned	Transmembrane protein: unassigned	Cbr-irld-18	OG0001935	2	1	medium-low	nonTF	13	IV
dmd-6	0.624147	0.651564	0.595415	0.275013	0.34184	0.208147	0.257916	0.325312	0.19083	0.610742	0.657363	574.857	93.8773	574.857	26.4804	9.73695	26.4804	66	68	Unassigned	Unassigned	Unassigned	Cbr-dmd-6	OG0002895	1	1	high	TF	86395	IV
ule-2	0.940812	0.953418	0.928733	NA	NA	NA	NA	NA	NA	0.975863	NA	641.617	0	641.617	4.13455	0	4.13455	3	0	Unassigned	Unassigned	Unassigned	Cbr-ule-2	OG0012413	3	1	medium-low	nonTF	655	IV
Y57G11C.39	0.837191	0.86485	0.811078	0.129562	0.223828	0.0398188	0.128226	0.215265	0.0359205	0.842741	0.618187	4964.05	2846.58	4964.05	46.3711	24.1601	46.3711	20	162	Unassigned	Unassigned	Unassigned	CbrUW-Y57G11C.39	OG0005220	1	1	high	nonTF	142550	IV
Y57G11C.32	0.929206	0.960056	0.895242	0.018173	0.0957113	-0.0616846	0.0311353	0.109453	-0.0571199	0.929625	0.813727	349.965	38.6429	349.965	8.8379	2.18479	8.8379	2	11	Unassigned	Unassigned	Unassigned	CbrUW-Y57G11C.32	OG0002354	1	1	high	nonTF	6381	IV
Y57G11C.33	0.432343	0.456303	0.408973	0.0182475	0.112651	-0.0667498	0.0677308	0.160508	-0.0155107	0.316178	0.223616	114.91	82.1384	114.91	30.0802	33.9446	33.9446	197	293	Trafficking	Trafficking: ER/Golgi	Trafficking: ER/Golgi: Golgi unassigned	CbrUW-Y57G11C.33	OG0010585	1	1	high	nonTF	34766	IV
anoh-2	0.53424	0.562319	0.506585	0.394274	0.453432	0.336538	0.41594	0.474265	0.357306	0.56846	0.573172	1291.43	106.1	1291.43	35.1876	13.2547	35.1876	108	131	Transmembrane transport	Transmembrane transport: chloride channel	Transmembrane transport: chloride channel	CbrUW-anoh-2	OG0002896	1	1	high	nonTF	21697	IV
Y57G11C.31	0.46649	0.489279	0.443928	0.424119	0.471025	0.375967	0.298696	0.354627	0.237425	0.680667	0.643369	639.444	569.245	639.444	34.2671	38.7112	38.7112	65	126	Transmembrane protein	Transmembrane protein: unassigned	Transmembrane protein: unassigned	CbrUW-Y57G11C.31	OG0001764	2	2	medium-low	nonTF	71043	IV
lgc-7	0.984366	0.992614	0.92501	NA	-0.0089204	NA	NA	-0.0108591	NA	1	0.98366	19.8578	214.453	214.453	0.0943886	0.927582	0.927582	0	5	Transmembrane transport	Transmembrane transport: extracellular ligand gated channel	Transmembrane transport: extracellular ligand gated channel	Cbr-lgc-7	OG0002894	2	1	medium-low	nonTF	1376	IV
Y57G11C.42	0.954764	0.9922	0.90515	0.0390666	0.146022	-0.0504116	0.0641339	0.174874	-0.0317337	0.968715	0.912613	170.611	13.1991	170.611	0.97653	0.639542	0.97653	0	3	Unassigned	Unassigned	Unassigned	CbrUW-Y57G11C.42	OG0000236	1	1	high	nonTF	33944	IV
vti-1	0.440199	0.467789	0.414495	0.0831469	0.17258	-0.00439425	0.144807	0.221789	0.0509049	0.310341	0.346876	277.802	70.8116	277.802	50.2733	20.3476	50.2733	245	227	Trafficking	Trafficking: unassigned	Trafficking: unassigned	Cbr-vti-1	OG0005216	1	1	high	nonTF	20149	IV
mrps-7	0.400395	0.421524	0.378773	0.245321	0.325805	0.167937	0.256506	0.338834	0.176508	0.374302	0.181575	158.67	482.322	482.322	26.2097	171.064	171.064	165	338	Metabolism	Metabolism: mitochondria	Metabolism: mitochondria: ribosome	Cbr-mrps-7	OG0003731	1	1	high	nonTF	113163	IV
Y57G11C.3	0.251465	0.267376	0.235738	0.163248	0.271077	0.0811769	0.216439	0.291514	0.131182	0.196117	0.102757	296.361	349.586	349.586	82.9338	197.879	197.879	310	338	Metabolism	Metabolism: pentose phosphate pathway	Metabolism: pentose phosphate pathway	CbrUW-Y57G11C.3	OG0008017	1	1	high	nonTF	105639	IV
Y57G11C.43	0.386088	0.407569	0.364274	-0.00485474	0.0695967	-0.0754394	0.0722509	0.152472	-0.0146637	0.212118	0.33112	236.231	99.4057	236.231	78.5789	26.0658	78.5789	315	257	Unassigned	Unassigned	Unassigned	CbrUW-Y57G11C.43	OG0008018	1	1	high	nonTF	28406	IV
Y57G11C.44	0.992195	0.998271	0.983161	-0.0796432	-0.0380295	-0.111164	-0.0841296	-0.0293575	-0.134488	0.97932	0.843011	523.839	36.539	523.839	1.59205	2.18155	2.18155	2	31	Transmembrane transport	Transmembrane transport: sodium channel	Transmembrane transport: sodium channel	CbrUW-Y57G11C.44	OG0001208	2	2	medium	nonTF	3037	IV
Y57G11C.36	0.82095	0.840326	0.801898	-0.185086	-0.118162	-0.261264	-0.144539	-0.075234	-0.218921	0.444586	0.826474	392.51	153.736	392.51	41.3616	5.8636	41.3616	224	44	mRNA functions	mRNA functions: binding	mRNA functions: binding: KH	CbrUW-Y57G11C.36	OG0005217	1	1	high	nonTF	14579	IV
Y57G11C.8	0.943671	0.968196	0.914745	-0.0453297	0.0290141	-0.110789	-0.018727	0.060652	-0.0972926	0.792201	0.938231	80.7494	12.5156	80.7494	3.36316	0.393088	3.36316	1	1	Unassigned	Unassigned	Unassigned: regulated by multiple stresses	CbrUW-Y57G11C.8	OG0008019	1	1	high	nonTF	1148	IV
Y57G11C.1130	0.918257	0.95107	0.883486	0.00854482	0.0925499	-0.0729405	0.00489312	0.0853154	-0.0799638	0.747931	0.91619	63.857	13.7986	63.857	3.9797	0.606062	3.9797	11	1	Unassigned	Unassigned	Unassigned	CbrUW-Y57G11C.1130	OG0003732	2	1	low	nonTF	1557	IV
nlp-56	0.982898	0.993857	0.936225	-0.0158408	0.0988524	-0.0400445	0.025005	0.119709	-0.0472522	0.956136	0.976554	931.653	12.5478	931.653	3.75547	0.205186	3.75547	0	0	Neuronal function	Neuronal function: synaptic function	Neuronal function: synaptic function: neuropeptide	Cbr-nlp-56	OG0008020	1	1	medium-high	nonTF	9877	IV
Y57G11C.9	0.335085	0.355181	0.315134	0.0897382	0.20411	0.0100726	0.113684	0.195336	0.0346693	0.260854	0.288251	2493.27	153.19	2493.27	158.193	41.2372	158.193	320	291	Metabolism	Metabolism: lipid	Metabolism: lipid: binding	CbrUW-Y57G11C.9	OG0002047	1	1	high	nonTF	130172	IV
gdi-1	0.384531	0.407535	0.362441	0.016341	0.0931199	-0.0524123	0.0818435	0.158781	-0.00383198	0.170742	0.423412	1162.29	117.713	1162.29	298.142	19.0263	298.142	337	242	Signaling	Signaling: small GTPase	Signaling: small GTPase: unassigned	Cbr-gdi-1	OG0005218	1	1	high	nonTF	144562	IV
coq-3	0.329781	0.350875	0.310333	0.0632272	0.148513	-0.0132541	0.125712	0.214727	0.0391943	0.22333	0.244458	601.674	177.828	601.674	98.0171	55.0881	98.0171	294	324	Metabolism	Metabolism: mitochondria	Metabolism: mitochondria: ubiquinone	Cbr-coq-3	OG0005219	1	1	high	nonTF	52279	IV
nuo-3	0.108199	0.115222	0.10136	0.542327	0.596153	0.382978	0.611855	0.651884	0.572004	0.0707668	0.0635737	2761.1	2541.96	2761.1	1192.83	1577.89	1577.89	338	339	Metabolism	Metabolism: mitochondria	Metabolism: mitochondria: complex I	Cbr-nuo-3	OG0008021	1	1	medium-high	nonTF	1018201	IV
arl-8	0.334886	0.352842	0.315973	-0.0592088	0.0577291	-0.143086	-0.0575733	0.0301277	-0.134981	0.19305	0.262809	512.97	226.129	512.97	110.844	60.2857	110.844	318	313	Signaling	Signaling: small GTPase	Signaling: small GTPase: ARF	Cbr-arl-8	OG0008022	1	1	high	nonTF	84027	IV
Y57G11C.14	0.793324	0.816122	0.772972	-0.0563396	0.0304512	-0.145139	-0.0539494	0.0231752	-0.140247	0.781176	0.226299	75.3807	232.484	232.484	2.39289	74.6065	74.6065	2	328	Unassigned	Unassigned	Unassigned: regulated by multiple stresses	CbrUW-Y57G11C.14	OG0001642	3	1	low	nonTF	24538	IV
Y57G11C.46	0.886972	0.923996	0.850354	0.0604725	0.143505	-0.0287293	0.0726849	0.15675	-0.0152044	0.916764	0.713913	396.852	52.4054	396.852	3.34184	4.29602	4.29602	1	37	Transmembrane protein	Transmembrane protein: unassigned	Transmembrane protein: unassigned	CbrUW-Y57G11C.46	OG0003730	1	1	high	nonTF	4396	IV
sec-61	0.148263	0.154897	0.14207	0.854459	0.869222	0.835251	0.846959	0.86073	0.832874	0.160647	0.182312	9326.18	10344.5	10344.5	2376.34	2512.06	2512.06	339	339	Trafficking	Trafficking: ER/Golgi	Trafficking: ER/Golgi: ER unassigned	CbrUW-sec-61	OG0003729	1	2	high	nonTF	1482865	IV
rps-18	0.158704	0.168863	0.149891	0.654893	0.69644	0.508796	0.666716	0.697592	0.632186	0.225554	0.169177	2660.57	1251.41	2660.57	531.281	424.655	531.281	336	339	Ribosome	Ribosome: subunit	Ribosome: subunit	Cbr-rps-18	OG0005215	1	1	high	nonTF	1333428	IV
hhat-2	0.822077	0.849418	0.790919	0.0222748	0.0915595	-0.0530827	0.0068419	0.080125	-0.07395	0.788798	0.77606	2686.41	116.397	2686.41	25.3161	4.92205	25.3161	25	29	Signaling	Signaling: hedgehog-like	Signaling: hedgehog-like	Cbr-hhat-2	OG0005214	1	1	high	nonTF	16502	IV
Y57G11C.22	0.670424	0.70395	0.64086	0.0573871	0.137308	-0.0168169	0.0453745	0.119825	-0.033066	0.549835	0.67227	1310.1	77.3798	1310.1	143.604	6.00396	143.604	181	46	Signaling	Signaling: unassigned	Signaling: unassigned	CbrUW-Y57G11C.22	OG0003728	1	1	high	nonTF	57678	IV
Y57G11C.38	0.947096	0.970724	0.84475	NA	0.081474	-0.103086	NA	0.062737	-0.103447	0.536375	0.994717	91.0581	29.1817	91.0581	11.1666	0.120421	11.1666	57	0	Unassigned	Unassigned	Unassigned	CbrUW-Y57G11C.38	OG0002893	1	1	high	nonTF	4523	IV
eps-8	0.647443	0.675967	0.617648	0.191742	0.263197	0.126116	0.20912	0.282632	0.139857	0.443392	0.698248	455.502	43.5433	455.502	56.9616	4.57395	56.9616	212	34	Signaling	Signaling: SH domain	Signaling: SH domain	Cbr-eps-8	OG0002784	1	1	high	nonTF	126246	IV
pnc-2	0.978461	0.9961	0.941081	-0.00374372	0.0827246	-0.0555599	0.0248502	0.117701	-0.0656486	0.964	0.959463	496.229	32.7011	496.229	2.5891	0.450451	2.5891	0	0	Metabolism	Metabolism: nicotinate and nicotinamide metabolism	Metabolism: nicotinate and nicotinamide metabolism	CbrUW-pnc-2	OG0004907	1	1	high	nonTF	8501	IV
Y57G11C.48	0.896636	0.959211	0	NA	-0.00295858	NA	NA	-0.00295858	NA	1	1	3.2195	6.87172	6.87172	0.00641335	0.0198595	0.0198595	0	0	Unassigned	Unassigned	Unassigned: regulated by multiple stresses	CbrUW-Y57G11C.48	OG0008444	1	1	high	nonTF	12	IV
Y41E3.22	0.989115	0.994057	0.961837	-0.0331011	0.0424192	-0.0463941	0.0106795	0.0921867	-0.055927	0.969749	0.962376	22.6757	20.8463	22.6757	0.451724	0.362613	0.451724	0	0	Unassigned	Unassigned	Unassigned	CbrUW-Y41E3.22	OG0004693	1	1	high	nonTF	7823	IV
atln-2	0.993735	0.996087	0.978136	-0.0522073	-0.0100051	-0.0688968	-0.0600485	-0.00399198	-0.0795626	0.96938	0.923724	123.659	21.2802	123.659	2.14308	0.635334	2.14308	0	1	Proteolysis proteasome	Proteolysis proteasome: E3	Proteolysis proteasome: E3: RING finger	Cbr-atln-2	OG0002398	1	1	high	nonTF	19539	IV
dpy-4	0.958452	0.986014	0.884048	NA	0.199227	-0.0272793	NA	0.277674	-0.0327461	0.99123	0.94344	9.19929	10.0419	10.0419	0.139615	0.34941	0.34941	0	0	Extracellular material	Extracellular material: collagen	Extracellular material: collagen	Cbr-dpy-4	OG0000477	3	3	medium	nonTF	2414	IV
qars-1	0.32208	0.339977	0.303746	-0.0235911	0.0781571	-0.0967984	-0.000756048	0.0855608	-0.0745234	0.225576	0.178252	332.335	241.958	332.335	79.4195	102.527	102.527	314	324	Non-coding RNA	Non-coding RNA: tRNA	Non-coding RNA: tRNA: production	Cbr-qars-1	OG0001833	1	1	high	nonTF	80621	IV
Y41E3.7	0.377412	0.398418	0.354656	0.0250327	0.144841	-0.0754532	0.0112747	0.0965994	-0.0795944	0.306101	0.176672	390.611	156.552	390.611	49.6251	69.6183	69.6183	236	313	Metabolism	Metabolism: lipid	Metabolism: lipid: CoA	CbrUW-Y41E3.7	OG0004908	1	1	high	nonTF	75788	IV
fcd-2	0.491443	0.515561	0.464699	0.193076	0.275708	0.111743	0.213824	0.288272	0.13904	0.350799	0.447146	142.857	223.828	223.828	26.942	31.5323	31.5323	200	219	DNA	DNA: repair	DNA: repair	Cbr-fcd-2	OG0000951	1	1	high	nonTF	18753	IV
Y41E3.8	0.153752	0.163564	0.144346	0.490746	0.567087	0.378639	0.451281	0.506143	0.395517	0.0876723	0.116609	864.99	540.99	864.99	478.254	273.958	478.254	338	339	mRNA functions	mRNA functions: processing	mRNA functions: processing: LSM	CbrUW-Y41E3.8	OG0012359	1	1	medium-high	nonTF	220375	IV
eef-1B.2	0.306471	0.323497	0.290886	0.182166	0.322733	0.0834011	0.211812	0.288566	0.134473	0.261887	0.282448	609.362	1261.68	1261.68	99.8089	208.208	208.208	325	334	Ribosome	Ribosome: EIF	Ribosome: EIF	Cbr-eef-1B.2	OG0016134	1	2	medium-low	nonTF	186605	NA
hrpu-1	0.295136	0.313203	0.276199	0.210038	0.315858	0.124838	0.308807	0.38344	0.231302	0.241745	0.239621	281.79	211.682	281.79	75.7768	68.2702	75.7768	315	310	mRNA functions	mRNA functions: processing	mRNA functions: processing: hnRNP	Cbr-hrpu-1	OG0001446	1	2	high	nonTF	63248	NA
srt-47	0.963355	0.978873	0.916833	NA	-0.00441965	-0.0103048	NA	-0.00513958	-0.0126829	0.988507	0.997503	14.68	2.856	14.68	0.124674	0.0134929	0.124674	0	0	Transmembrane protein	Transmembrane protein: seven transmembrane receptor	Transmembrane protein: seven transmembrane receptor: srt	Cbr-srt-47	OG0000135	9	3	medium-low	nonTF	171	IV
Y41E3.18	0.976446	0.988063	0.903006	NA	-0.00646136	NA	NA	-0.00730084	NA	0.999107	0.978326	16.3771	6.22254	16.3771	0.0577421	0.106653	0.106653	0	0	Metabolism	Metabolism: unassigned	Metabolism: unassigned	CbrUW-Y41E3.18	OG0001619	1	2	high	nonTF	47	IV
srt-48	0	0	0	NA	NA	NA	NA	NA	NA	NA	NA	0	0	0	0	0	0	0	0	Transmembrane protein	Transmembrane protein: seven transmembrane receptor	Transmembrane protein: seven transmembrane receptor: srt	Cbr-srt-48	OG0000135	9	7	medium-low	nonTF	22	IV
srt-50	0.918772	0.941634	0.873057	NA	0.164658	0.0479126	NA	0.167162	0.0449245	0.996761	0.857162	5.85686	41.848	41.848	0.0423554	1.84967	1.84967	1	11	Transmembrane protein	Transmembrane protein: seven transmembrane receptor	Transmembrane protein: seven transmembrane receptor: srt	CbrUW-srt-50	OG0000135	9	7	medium-low	nonTF	689	IV
srt-44	0.942956	0.959403	0.912245	NA	NA	NA	NA	NA	NA	NA	0.99493	0	47.5838	47.5838	0	0.173805	0.173805	0	1	Transmembrane protein	Transmembrane protein: seven transmembrane receptor	Transmembrane protein: seven transmembrane receptor: srt	Cbr-srt-44	OG0000135	9	7	medium-low	nonTF	476	IV
col-135	0.937846	0.956061	0.882492	NA	NA	NA	NA	NA	NA	0.989485	NA	18.6661	0.0513884	18.6661	0.101344	0.000148094	0.101344	0	0	Extracellular material	Extracellular material: collagen	Extracellular material: collagen	CbrUW-col-135	OG0035565	1	1	medium-low	nonTF	24	NA
str-78	0.908673	0.937147	0.783135	NA	NA	NA	NA	NA	NA	NA	0.991633	0	8.76155	8.76155	0	0.0658123	0.0658123	0	0	Transmembrane protein	Transmembrane protein: seven transmembrane receptor	Transmembrane protein: seven transmembrane receptor: str	Cbr-str-78	OG0002334	1	1	high	nonTF	50	IV
Y40H7A.4	0.973679	0.995943	0.937226	-0.0334219	0.0455498	-0.0901908	-0.0377176	0.0318337	-0.106231	0.938326	0.919526	70.3359	12.072	70.3359	1.69102	0.557692	1.69102	0	2	Transmembrane protein	Transmembrane protein: unassigned	Transmembrane protein: unassigned	CbrUW-Y40H7A.4	OG0000073	9	7	medium-low	nonTF	32274	IV
srd-23	0.922951	0.949468	0.774962	NA	NA	NA	NA	NA	NA	NA	0.992439	78.7261	11.3014	78.7261	0.161743	0.0912219	0.161743	0	0	Transmembrane protein	Transmembrane protein: seven transmembrane receptor	Transmembrane protein: seven transmembrane receptor: srd	Cbr-srd-23	OG0000650	9	4	medium	nonTF	687	IV
sra-30	0.733609	0.755232	0.715679	NA	NA	NA	NA	NA	NA	NA	0.782755	5.17309	21.7413	21.7413	0.0166812	2.16093	2.16093	0	12	Transmembrane protein	Transmembrane protein: seven transmembrane receptor	Transmembrane protein: seven transmembrane receptor: sra	Cbr-sra-30	OG0000309	14	5	medium-low	nonTF	723	IV
Y40H7A.9	0.862344	0.880737	0.846798	NA	NA	NA	NA	NA	NA	NA	0.928254	0	86.6566	86.6566	0	1.63428	1.63428	0	10	Pseudogene	Pseudogene	Pseudogene	CbrUW-Y40H7A.9	OG0013425	1	1	medium-low	nonTF	762	IV
Y40H7A.10	0.936864	0.959198	0.737365	NA	NA	NA	NA	NA	NA	NA	0.993208	0	18.31	18.31	0	0.130599	0.130599	0	0	Proteolysis general	Proteolysis general: cysteine	Proteolysis general: cysteine: cathepsin	CbrUW-Y40H7A.10	OG0007845	1	1	high	nonTF	16	IV
pkd-2	0.981746	0.988677	0.964251	NA	-0.00465481	-0.00996451	NA	-0.00513958	-0.0103249	0.99571	0.993937	101.323	4.28599	101.323	0.328733	0.0408627	0.328733	1	2	Transmembrane transport	Transmembrane transport: TRP channel	Transmembrane transport: TRP channel	Cbr-pkd-2	OG0003666	1	1	high	nonTF	215	IV
lgc-52	0.977284	0.994406	0.927955	0.0154904	0.124831	-0.0336882	0.0465398	0.147523	-0.0391393	0.987412	0.955895	308.47	15.5328	308.47	1.50496	0.383882	1.50496	1	0	Transmembrane transport	Transmembrane transport: extracellular ligand gated channel	Transmembrane transport: extracellular ligand gated channel	CbrUW-lgc-52	OG0007847	1	1	high	nonTF	2398	IV
Y73F8A.5	0.613203	0.641199	0.586492	0.31141	0.378568	0.246545	0.30646	0.372103	0.239505	0.728366	0.484225	1400.47	323.473	1400.47	107.734	36.3113	107.734	71	233	Transmembrane protein	Transmembrane protein: unassigned	Transmembrane protein: unassigned	CbrUW-Y73F8A.5	OG0007846	1	1	high	nonTF	74037	IV
ccg-1	0.751426	0.781834	0.721533	0.155943	0.228373	0.0863089	0.0680506	0.151144	-0.011266	0.871547	0.834529	5027.01	2636.93	5027.01	32.48	16.0655	32.48	17	38	Unassigned	Unassigned	Unassigned: regulated by multiple stresses	Cbr-ccg-1	OG0003667	1	1	high	nonTF	198719	IV
best-21	0.945137	0.967993	0.898011	NA	-0.00656229	NA	NA	-0.00730084	NA	1	0.981595	159.227	8.33486	159.227	0.335325	0.116034	0.335325	0	0	Transmembrane transport	Transmembrane transport: chloride channel	Transmembrane transport: chloride channel	Cbr-best-21	OG0000347	2	2	medium-high	nonTF	284	IV
cpna-4	0.98082	0.989284	0.946109	NA	-0.0068039	-0.0175268	NA	-0.00730084	-0.0190474	0.99313	0.986076	22.7788	11.504	22.7788	0.140067	0.107772	0.140067	0	0	Muscle function	Muscle function	Muscle function	Cbr-cpna-4	OG0001160	1	1	high	nonTF	2616	IV
nhr-5	0.72373	0.775164	0.672018	0.41644	0.490704	0.340946	0.341282	0.406709	0.270221	0.925909	0.845555	41.144	65.1296	65.1296	1.20139	3.33997	3.33997	16	30	Transcription factor	Transcription factor: NHR	Transcription factor: NHR	Cbr-nhr-5	OG0002028	1	1	high	TF	4803	IV
Y73F8A.24	0.499372	0.523931	0.469763	0.0592563	0.152798	-0.0163713	0.0766574	0.168042	-0.00619768	0.391213	0.339406	182.601	76.8344	182.601	24.367	20.6077	24.367	167	235	Transcription: general machinery	Transcription: general machinery: RNA Pol II	Transcription: general machinery: RNA Pol II: TFIIH	CbrUW-Y73F8A.24	OG0006417	1	1	high	nonTF	18590	IV
ntl-11	0.527475	0.555444	0.500686	0.033269	0.117375	-0.0521623	0.00227635	0.0939574	-0.0814966	0.31671	0.446614	152.556	57.1432	152.556	32.4941	11.9695	32.4941	229	136	Transcription: general machinery	Transcription: general machinery: RNA Pol II	Transcription: general machinery: RNA Pol II: CCR4/NOT	Cbr-ntl-11	OG0006418	1	1	high	nonTF	18544	IV
Y73F8A.26	0.326576	0.338088	0.314859	0.530888	0.574187	0.486786	0.322055	0.381063	0.266006	0.550575	0.594664	5545.28	3101.79	5545.28	293.589	160.483	293.589	210	239	Extracellular material	Extracellular material: PGI	Extracellular material: PGI	CbrUW-Y73F8A.26	OG0002193	1	1	high	nonTF	169306	IV
acr-24	0.976887	0.985584	0.947777	NA	-0.00636945	-0.0154908	NA	-0.00730084	-0.0180431	0.995368	0.99135	70.9601	25.5231	70.9601	0.484332	0.131016	0.484332	0	2	Transmembrane transport	Transmembrane transport: nicotinic acid receptor	Transmembrane transport: nicotinic acid receptor	Cbr-acr-24	OG0000794	1	1	high	nonTF	2598	IV
tag-349	0.495921	0.517164	0.474754	-0.102196	-0.0302924	-0.176241	-0.111267	-0.03494	-0.190091	0.155269	0.476724	548.845	54.0822	548.845	224.684	10.5738	224.684	332	135	Proteolysis proteasome	Proteolysis proteasome: E3	Proteolysis proteasome: E3: unassigned	CbrUW-tag-349	OG0000451	5	7	low	nonTF	62930	NA
Y105C5A.8	0	0	0	NA	NA	NA	NA	NA	NA	NA	NA	0	0.0431042	0.0431042	0	0.00012422	0.00012422	0	0	Unassigned	Unassigned	Unassigned: regulated by multiple stresses	CbrUW-Y105C5A.8	OG0010210	1	1	high	nonTF	106	IV
Y105C5A.15	0.992932	0.996264	0.972564	-0.0314632	0.0183553	-0.0417213	-0.0392611	0.0469627	-0.0525544	0.953	0.983531	40.5121	32.5924	40.5121	0.620185	0.291306	0.620185	0	1	Unassigned	Unassigned	Unassigned	CbrUW-Y105C5A.15	OG0002107	1	1	high	TF	1709	IV
daf-38	0.985226	0.994189	0.95233	-0.0211956	0.105572	-0.0338469	-0.0237502	0.11034	-0.0378366	0.99113	0.952804	124.028	24.6829	124.028	0.455628	0.537159	0.537159	0	4	Signaling	Signaling: heteromeric G protein	Signaling: heteromeric G protein: receptor	Cbr-daf-38	OG0004051	1	1	high	nonTF	3510	IV
gcy-25	0.977014	0.98802	0.835028	NA	-0.019353	NA	NA	-0.0212085	NA	0.997114	0.887449	15.2288	8.39151	15.2288	0.0633871	0.585169	0.585169	0	5	Signaling	Signaling: heteromeric G protein	Signaling: heteromeric G protein: guanylyl cyclase	Cbr-gcy-25	OG0005724	1	1	high	nonTF	1793	IV
Y105C5B.3	0.916683	0.956831	0	NA	NA	NA	NA	NA	NA	0.997812	NA	18.2749	0.0158822	18.2749	0.0447802	4.57700137556239e-05	0.0447802	0	0	Lysosome	Lysosome: acid phosphatase	Lysosome: acid phosphatase	CbrUW-Y105C5B.3	OG0000526	3	2	medium-low	nonTF	28	IV
srv-15	0.815713	0.910472	0	NA	NA	NA	NA	NA	NA	NA	1	0	5.66168	5.66168	0	0.0163979	0.0163979	0	0	Transmembrane protein	Transmembrane protein: seven transmembrane receptor	Transmembrane protein: seven transmembrane receptor: srv	Cbr-srv-15	OG0000133	6	6	medium-low	nonTF	66	IV
Y105C5B.8	0.785879	0.891181	0.689918	0.398824	0.540914	0.179431	0.3581	0.467775	0.228667	0.994442	0.961179	13.5128	9.18773	13.5128	0.0640225	0.257112	0.257112	1	5	Transmembrane protein	Transmembrane protein: unassigned	Transmembrane protein: unassigned	CbrUW-Y105C5B.8	OG0012055	1	1	medium-low	nonTF	387	IV
Y105C5B.9	0.550669	0.580427	0.520164	0.411159	0.468678	0.349022	0.24803	0.314743	0.175576	0.887889	0.787476	598.132	1032.89	1032.89	7.13375	19.0495	19.0495	15	55	Metabolism	Metabolism: unassigned	Metabolism: unassigned	CbrUW-Y105C5B.9	OG0008435	1	1	high	nonTF	20401	IV
skr-10	0.585098	0.600508	0.570369	0.491554	0.538118	0.442074	0.511258	0.55241	0.464675	0.64203	0.354363	1462.86	2948.84	2948.84	62.5743	491.787	491.787	110	310	Proteolysis proteasome	Proteolysis proteasome: E3	Proteolysis proteasome: E3: SCF	Cbr-skr-10	OG0000539	8	2	low	nonTF	100378	NA
Y105C5B.15	0.860246	0.958707	0.734921	0.26259	0.434276	0.0631171	0.27733	0.416525	0.100594	0.980442	0.992414	21.115	18.2461	21.115	0.202913	0.113709	0.202913	1	3	Lysosome	Lysosome: acid phosphatase	Lysosome: acid phosphatase	CbrUW-Y105C5B.15	OG0000526	3	2	medium	nonTF	493	IV
lgc-19	0.876057	0.941221	0	NA	NA	NA	NA	NA	NA	NA	1	0	10.4812	10.4812	0	0.0304716	0.0304716	0	0	Transmembrane transport	Transmembrane transport: extracellular ligand gated channel	Transmembrane transport: extracellular ligand gated channel	Cbr-lgc-19	OG0000254	7	9	medium-low	nonTF	158	IV
jac-1	0.38955	0.410414	0.370285	0.356084	0.418413	0.289884	0.367542	0.422765	0.306312	0.456121	0.446926	963.891	644.647	963.891	73.2657	59.7778	73.2657	251	285	Signaling	Signaling: WNT	Signaling: WNT	Cbr-jac-1	OG0002472	1	1	high	nonTF	79898	IV
gln-3	0.444938	0.472664	0.4212	0.409861	0.458137	0.355294	0.359611	0.419303	0.296888	0.488959	0.539157	4943.1	4950.2	4950.2	256.088	131.98	256.088	267	312	Metabolism	Metabolism: amino acid	Metabolism: amino acid: synthesis	Cbr-gln-3	OG0008445	1	1	medium-high	nonTF	525831	IV
Y7A9A.1	0.92266	0.950416	0.842038	NA	0.277929	NA	NA	0.32733	NA	0.998025	0.974947	55.212	8.41871	55.212	0.131758	0.153976	0.153976	0	0	Metabolism	Metabolism: glutathione	Metabolism: glutathione	CbrUW-Y7A9A.1	OG0002857	1	1	high	nonTF	941	IV
srv-11	0.802681	0.90345	0	NA	NA	NA	NA	NA	NA	NA	1	0	5.06663	5.06663	0	0.0146202	0.0146202	0	0	Transmembrane protein	Transmembrane protein: seven transmembrane receptor	Transmembrane protein: seven transmembrane receptor: srv	Cbr-srv-11	OG0000133	6	6	medium-low	nonTF	13	IV
Y7A9D.1	0.371579	0.378664	0.364718	0.513899	0.53822	0.486552	0.48905	0.506843	0.468667	0.259709	0.202847	17182.1	14179.4	17182.1	2390.91	3067.76	3067.76	337	339	Unassigned	Unassigned	Unassigned: regulated by multiple stresses	CbrUW-Y7A9D.1	OG0005181	1	1	medium-high	nonTF	1080373	IV
Y65A5A.1	0.287933	0.294995	0.280197	0.758228	0.785316	0.721666	0.799418	0.813946	0.785213	0.302388	0.247731	9907.26	8199.87	9907.26	1356.76	1623.51	1623.51	325	338	Unassigned	Unassigned	Unassigned: regulated by multiple stresses	CbrUW-Y65A5A.1	OG0010541	1	1	high	nonTF	640303	IV
Y65A5A.2	0.928154	0.955981	0.897829	0.00196563	0.075285	-0.0710493	0.01923	0.0989579	-0.0620857	0.933547	0.789035	91.7364	30.7729	91.7364	1.07123	2.27309	2.27309	1	14	Transmembrane protein	Transmembrane protein: unassigned	Transmembrane protein: unassigned	CbrUW-Y65A5A.2	OG0011712	1	1	medium-high	nonTF	1497	IV
Y10G11A.1	0.742887	0.778541	0.708298	0.146285	0.219719	0.0656106	0.102527	0.176717	0.0202998	0.815491	0.753957	305.769	99.9904	305.769	7.63016	5.19342	7.63016	17	51	Metabolism	Metabolism: nucleotide	Metabolism: nucleotide	CbrUW-Y10G11A.1	OG0007923	1	1	high	nonTF	15430	IV
dlc-3	0.965395	0.991734	0.889043	0.0330423	0.193982	-0.0303291	0.0655413	0.18193	-0.0343651	0.983596	0.966141	46.4204	10.4098	46.4204	0.351894	0.204422	0.351894	1	0	Cytoskeleton	Cytoskeleton: motor protein	Cytoskeleton: motor protein: dynein	Cbr-dlc-3	OG0001806	2	1	low	nonTF	478	IV
Y51H4A.1	0.763247	0.785855	0.739094	0.0885922	0.150926	0.0227805	0.0672117	0.131084	-0.00127248	0.478134	0.751769	5140.18	188.71	5140.18	311.706	6.44017	311.706	253	35	Unassigned	Unassigned	Unassigned	CbrUW-Y51H4A.1	OG0011713	1	1	medium-high	nonTF	77586	IV
rho-1	0.188055	0.200478	0.175209	0.363795	0.447075	0.264125	0.41916	0.481165	0.360441	0.175561	0.089083	638.469	708.936	708.936	193.667	408.331	408.331	336	339	Signaling	Signaling: small GTPase	Signaling: small GTPase: Rho/Rac	Cbr-rho-1	OG0002037	1	2	high	nonTF	323953	IV
zip-7	0.300754	0.313547	0.287979	0.662209	0.698148	0.627626	0.637081	0.676256	0.598004	0.551305	0.465011	1813.38	1776.29	1813.38	121.299	192.973	192.973	157	272	Transcription factor	Transcription factor: bZIP	Transcription factor: bZIP	Cbr-zip-7	OG0007924	1	1	medium-high	TF	70069	IV
Y51H4A.7	0.783104	0.857027	0.73246	0.15839	0.226008	0.0824557	0.0799759	0.155418	0.00308274	0.854001	0.837567	1851.07	2783.52	2783.52	19.6571	24.3399	24.3399	13	30	Metabolism	Metabolism: amino acid	Metabolism: amino acid: breakdown	CbrUW-Y51H4A.7	OG0001474	1	1	high	nonTF	48708	IV
Y51H4A.8	0.943676	0.976654	0.630678	NA	-0.00295858	NA	NA	-0.00295858	NA	0.995938	1	17.3115	4.25804	17.3115	0.109313	0.0127851	0.109313	0	0	Unassigned	Unassigned	Unassigned	CbrUW-Y51H4A.8	OG0009563	1	1	medium-low	nonTF	3636	NA
set-26	0.236374	0.251742	0.221457	0.533454	0.598791	0.461581	0.484805	0.54244	0.425214	0.259171	0.110456	323.195	723.548	723.548	75.5282	371.587	371.587	315	339	Protein modification	Protein modification: methyltransferase	Protein modification: methyltransferase	Cbr-set-26	OG0001475	3	3	medium-low	nonTF	125442	IV
Y51H4A.15	0.406868	0.429831	0.38636	0.0439678	0.130862	-0.0433742	0.033818	0.109084	-0.0482644	0.211563	0.267053	260.459	60.8214	260.459	81.687	25.5068	81.687	309	250	Ribosome	Ribosome: biogenesis	Ribosome: biogenesis	CbrUW-Y51H4A.15	OG0005182	1	1	high	nonTF	42811	IV
sta-1	0.928774	0.952529	0.897819	0.0108355	0.0917484	-0.0510314	0.0506433	0.119648	-0.0133867	0.617543	0.981323	237.245	14.7852	237.245	25.6758	0.148156	25.6758	88	2	Transcription factor	Transcription factor: ZF	Transcription factor: ZF	Cbr-sta-1	OG0003703	1	1	high	TF	35540	IV
Y43D4A.2	0	0	0	NA	NA	NA	NA	NA	NA	NA	NA	0.331391	0	0.331391	0.000660141	0	0.000660141	0	0	Stress response	Stress response: detoxification	Stress response: detoxification: ugt	CbrUW-Y43D4A.2	OG0000136	7	17	low	nonTF	88	NA
Y43D4A.5	0.979814	0.993737	0.952777	-0.0183394	0.0505097	-0.0644727	-0.0228436	0.0371775	-0.0762453	0.918167	0.981629	255.915	23.1004	255.915	2.31228	0.210052	2.31228	8	1	Unassigned	Unassigned	Unassigned: regulated by multiple stresses	CbrUW-Y43D4A.5	OG0003089	1	1	high	nonTF	996	IV
map-2	0.312128	0.338061	0.291012	0.0440189	0.159436	-0.0344953	0.0720431	0.153002	-0.0038363	0.343381	0.154641	661.131	246.43	661.131	72.0213	118.741	118.741	314	327	Proteolysis general	Proteolysis general: unassigned	Proteolysis general: unassigned	Cbr-map-2	OG0002471	1	1	high	nonTF	66657	IV
mel-46	0.571496	0.598683	0.547141	-0.0103538	0.0697978	-0.0875693	0.0145199	0.101398	-0.06968	0.22173	0.580129	255.994	54.7768	255.994	51.5009	7.30642	51.5009	283	91	mRNA functions	mRNA functions: processing	mRNA functions: processing: helicase	Cbr-mel-46	OG0009238	1	1	high	nonTF	23718	IV
lsy-13	0.368232	0.390959	0.343706	0.230374	0.326655	0.134046	0.249362	0.331401	0.170366	0.307472	0.312478	276.955	156.22	276.955	56.8976	39.2909	56.8976	291	287	Unassigned	Unassigned	Unassigned	CbrUW-lsy-13	OG0001859	1	2	medium-low	nonTF	40551	IV
T06A10.3	0.389332	0.414153	0.368432	0.0769988	0.167078	-0.00344855	0.0914532	0.171091	0.00544859	0.254667	0.286946	179.521	101.345	179.521	49.6369	31.7928	49.6369	282	276	Unassigned	Unassigned	Unassigned: regulated by multiple stresses	CbrUW-T06A10.3	OG0004050	1	1	medium-low	nonTF	36468	IV
nep-23	0.637348	0.783501	0	NA	NA	NA	NA	NA	NA	1	NA	3.71796	0.00316296	3.71796	0.0143811	9.1151512866244e-06	0.0143811	0	0	Proteolysis general	Proteolysis general: metallopeptidase	Proteolysis general: metallopeptidase	Cbr-nep-23	OG0000063	12	9	low	nonTF	43	NA
Y116A8C.10	0.390437	0.41108	0.370851	-0.0645948	0.0234765	-0.136834	-0.0535597	0.0271762	-0.141416	0.291525	0.221483	202.024	202.106	202.106	50.1613	66.3108	66.3108	242	326	Signaling	Signaling: small GTPase	Signaling: small GTPase: Ras	CbrUW-Y116A8C.10	OG0003827	1	1	medium-low	nonTF	34026	IV
Y116A8C.9	0.326952	0.344982	0.310238	0.0832864	0.164422	0.00991085	0.140989	0.210501	0.0684309	0.2315	0.171436	230.051	349.94	349.94	69.4105	124.899	124.899	295	328	Transmembrane protein	Transmembrane protein: unassigned	Transmembrane protein: unassigned	CbrUW-Y116A8C.9	OG0008437	1	1	high	nonTF	53360	IV
arf-6	0.403452	0.426033	0.380491	0.00352756	0.110607	-0.0839761	0.0244767	0.117651	-0.0584637	0.289213	0.233206	188.015	186.097	188.015	36.2133	61.5688	61.5688	222	313	Trafficking	Trafficking: ER/Golgi	Trafficking: ER/Golgi: ARF	Cbr-arf-6	OG0008438	1	1	medium	nonTF	56896	IV
Y116A8C.13	0.72292	0.752538	0.69417	-0.0392317	0.0467995	-0.132828	-0.0351623	0.0532068	-0.126509	0.711556	0.329384	57.8997	61.0535	61.0535	5.49345	19.014	19.014	21	215	DNA	DNA: repair	DNA: repair	CbrUW-Y116A8C.13	OG0002387	1	1	high	nonTF	9613	IV
rom-4	0.581449	0.609001	0.555626	-0.00333479	0.075715	-0.0761504	-0.00239341	0.0786691	-0.0766307	0.472675	0.408724	86.555	101.01	101.01	16.9212	20.566	20.566	110	203	Signaling	Signaling: rhomboid	Signaling: rhomboid	Cbr-rom-4	OG0002388	2	1	medium	nonTF	22913	IV
Y116A8C.23	0.730325	0.75054	0.713258	NA	NA	NA	NA	NA	NA	NA	0.80959	0	25.1519	25.1519	0	1.86524	1.86524	0	12	Transmembrane protein	Transmembrane protein: unassigned	Transmembrane protein: unassigned	CbrUW-Y116A8C.23	OG0007405	1	1	medium-high	nonTF	1548	NA
Y116A8C.25	0.615107	0.640175	0.59091	0.103405	0.185164	0.0102002	0.13042	0.215545	0.0479138	0.613109	0.270484	115.001	132.08	132.08	7.7815	38.5736	38.5736	45	296	Metabolism	Metabolism: carbohydrate	Metabolism: carbohydrate	CbrUW-Y116A8C.25	OG0012372	1	1	high	nonTF	14780	IV
snx-13	0.29476	0.311344	0.278667	0.0707312	0.196213	-0.0130315	0.0538513	0.129002	-0.031694	0.180744	0.164772	292.174	141.657	292.174	116.245	66.9063	116.245	321	323	Signaling	Signaling: heteromeric G protein	Signaling: heteromeric G protein: unassigned	Cbr-snx-13	OG0002807	1	1	high	nonTF	60141	IV
snr-1	0.168242	0.178634	0.157207	0.699354	0.745402	0.620784	0.447806	0.502864	0.391771	0.143418	0.129235	708.289	846.369	846.369	271.584	383.244	383.244	337	339	mRNA functions	mRNA functions: processing	mRNA functions: processing: snRNP	Cbr-snr-1	OG0007495	1	1	high	nonTF	197489	IV
Y116A8C.43	0.883537	0.916253	0.847513	0.0483993	0.136491	-0.0326982	0.0628769	0.149161	-0.0160737	0.897262	0.665386	28.7356	41.2009	41.2009	0.939738	4.60341	4.60341	0	37	Unassigned	Unassigned	Unassigned	CbrUW-Y116A8C.43	OG0004969	1	1	high	nonTF	1674	IV
Y116A8C.27	0.391362	0.413302	0.371109	0.26998	0.347702	0.193747	0.348196	0.417692	0.276562	0.368371	0.275283	135.917	154.12	154.12	34.9058	46.1032	46.1032	202	296	Metabolism	Metabolism: mitochondria	Metabolism: mitochondria: unassigned	CbrUW-Y116A8C.27	OG0006062	1	1	high	nonTF	40552	IV
Y116A8C.29	0.766766	0.806804	0.729244	0.257837	0.332715	0.179623	0.262913	0.330764	0.184382	0.862342	0.634541	66.6822	284.883	284.883	2.40086	20.1271	20.1271	0	129	Transmembrane protein	Transmembrane protein: unassigned	Transmembrane protein: unassigned	CbrUW-Y116A8C.29	OG0017276	1	1	medium-high	nonTF	22146	IV
bca-2	0.527709	0.55609	0.501649	-0.00183605	0.0820961	-0.0845654	0.0268019	0.115793	-0.0591848	0.354876	0.41196	153.359	68.2768	153.359	34.1425	15.2927	34.1425	206	182	Metabolism	Metabolism: unassigned	Metabolism: unassigned	Cbr-bca-2	OG0011192	1	1	medium-high	nonTF	35797	IV
Y116A8C.30	0.349497	0.372164	0.328408	0.274781	0.371301	0.191033	0.263819	0.342014	0.190227	0.282853	0.228783	237.518	126.023	237.518	54.4565	46.4618	54.4565	251	315	Metabolism	Metabolism: mitochondria	Metabolism: mitochondria: unassigned	CbrUW-Y116A8C.30	OG0011557	1	1	high	nonTF	33402	IV
sfa-1	0.351846	0.372103	0.331035	0.141694	0.236815	0.0565149	0.196904	0.278999	0.115361	0.325344	0.1346	169.662	334.844	334.844	36.6675	158.73	158.73	254	337	mRNA functions	mRNA functions: processing	mRNA functions: processing: splicing	Cbr-sfa-1	OG0010217	1	1	high	nonTF	59836	IV
cyn-13	0.143813	0.154231	0.13429	0.577138	0.659002	0.485792	0.531416	0.583308	0.47366	0.131742	0.122588	783.074	633.043	783.074	320.353	300.292	320.353	336	339	Chaperone	Chaperone: cyclophilin	Chaperone: cyclophilin	Cbr-cyn-13	OG0007034	1	1	high	nonTF	139830	IV
uaf-2	0.17901	0.193091	0.166754	0.544617	0.619563	0.438182	0.512004	0.568064	0.449343	0.185369	0.217472	906.363	2107.47	2107.47	249.841	447.656	447.656	337	339	mRNA functions	mRNA functions: processing	mRNA functions: processing: splicing	Cbr-uaf-2	OG0007033	1	1	high	nonTF	190113	IV
itsn-1	0.311149	0.33219	0.293958	0.0569235	0.174582	-0.040649	0.0261312	0.106646	-0.0661616	0.258905	0.186549	357.207	239.753	357.207	67.5563	93.4781	93.4781	303	331	Signaling	Signaling: calcium	Signaling: calcium: EF hand	Cbr-itsn-1	OG0002722	1	1	high	nonTF	101464	IV
C52D10.3	0.871521	0.903292	0.835735	0.0906883	0.157	0.0338047	0.0159004	0.083962	-0.0470296	0.936301	0.910965	278.092	64.9138	278.092	3.08147	1.2579	3.08147	3	7	Unassigned	Unassigned	Unassigned: regulated by multiple stresses	CbrUW-C52D10.3	OG0003505	1	1	high	nonTF	11160	IV
col-138	0.92447	0.964106	0	NA	-0.00295858	NA	NA	-0.00295858	NA	0.998624	1	16.122	0.935066	16.122	0.0375855	0.00271967	0.0375855	0	0	Extracellular material	Extracellular material: collagen	Extracellular material: collagen	Cbr-col-138	OG0000197	4	3	medium-low	nonTF	60	IV
flp-17	0.986342	0.992012	0.970998	-0.014392	-0.00855809	-0.0197103	-0.0164221	-0.0103249	-0.0239752	0.982934	0.991763	11.7454	18.0766	18.0766	0.143316	0.10321	0.143316	0	0	Neuronal function	Neuronal function: synaptic function	Neuronal function: synaptic function: neuropeptide	Cbr-flp-17	OG0011906	1	1	medium-high	nonTF	878	IV
cnnm-1	0.710452	0.741132	0.679697	0.098685	0.173303	0.0158613	0.0950052	0.168715	0.013549	0.59519	0.600766	327.954	73.9128	327.954	25.8918	7.05441	25.8918	87	62	Transmembrane transport	Transmembrane transport: unassigned	Transmembrane transport: unassigned	Cbr-cnnm-1	OG0009023	1	1	high	nonTF	31857	IV
Y116A8B.4	0.930305	0.953264	0.780335	NA	NA	NA	NA	NA	NA	0.99238	NA	13.381	0.0301905	13.381	0.10278	8.70044114753418e-05	0.10278	0	0	Unassigned	Unassigned	Unassigned	CbrUW-Y116A8B.4	OG0012427	1	1	medium-high	nonTF	136	IV
npr-32	0.912226	0.964978	0.851711	0.145529	0.257441	0.0289047	0.144575	0.240069	0.0287163	0.91674	0.975446	51.1483	50.6242	51.1483	1.45646	0.523109	1.45646	0	4	Neuronal function	Neuronal function: synaptic function	Neuronal function: synaptic function: neuropeptide	Cbr-npr-32	OG0003772	1	1	high	nonTF	1366	IV
ZK550.2	0.96407	0.986158	0.936771	-0.00736061	0.07112	-0.0746113	0.0132327	0.0921342	-0.0641817	0.966577	0.804924	68.0828	54.6817	68.0828	0.713084	3.1848	3.1848	1	28	Transmembrane transport	Transmembrane transport: major facilitator	Transmembrane transport: major facilitator	CbrUW-ZK550.2	OG0002261	1	1	medium-high	nonTF	1393	IV
ZK550.5	0.94776	0.980715	0.907883	0.0721317	0.163208	-0.016852	0.10126	0.16607	0.0250099	0.98751	0.935157	23.0563	9.98841	23.0563	0.159471	0.376722	0.376722	0	2	Metabolism	Metabolism: lipid	Metabolism: lipid: beta oxidation	CbrUW-ZK550.5	OG0000653	3	2	medium	nonTF	190	IV
ZK550.6	0.592848	0.626434	0.560474	0.137822	0.205979	0.0689227	0.0337637	0.108745	-0.0391965	0.758117	0.795532	850.805	1177.7	1177.7	18.8001	13.8962	18.8001	39	45	Metabolism	Metabolism: unassigned	Metabolism: unassigned	CbrUW-ZK550.6	OG0000653	3	2	medium	nonTF	66615	IV
str-187	0.941918	0.958291	0.896236	NA	NA	NA	NA	NA	NA	0.992098	NA	24.0394	0.0602279	24.0394	0.137871	0.000173567	0.137871	0	0	Transmembrane protein	Transmembrane protein: seven transmembrane receptor	Transmembrane protein: seven transmembrane receptor: str	CbrUW-str-187	OG0002443	3	3	medium-low	nonTF	140	IV
atgp-1	0.543749	0.569073	0.520662	0.186402	0.255222	0.115806	0.154644	0.226977	0.0797498	0.645253	0.485619	1683.25	652.85	1683.25	71.5838	45.1646	71.5838	90	268	Transmembrane transport	Transmembrane transport: amino acid	Transmembrane transport: amino acid	Cbr-atgp-1	OG0002314	1	1	high	nonTF	182944	IV
gln-5	0.835992	0.877088	0.796229	0.129258	0.214072	0.040912	0.125253	0.21119	0.0459036	0.81855	0.799708	87.535	32.1502	87.535	2.95533	2.20994	2.95533	4	19	Metabolism	Metabolism: amino acid	Metabolism: amino acid: synthesis	Cbr-gln-5	OG0000854	3	3	medium-low	nonTF	5216	IV
lhfp-4	0.817696	0.847083	0.788708	0.092056	0.160194	0.0237964	0.0935064	0.163544	0.0258034	0.812966	0.708625	603.15	111.67	603.15	10.0974	6.56764	10.0974	17	58	Transmembrane protein	Transmembrane protein: unassigned	Transmembrane protein: unassigned	Cbr-lhfp-4	OG0011638	1	1	high	nonTF	30852	IV
clec-196	0.410075	0.419618	0.400227	0.7249	0.749419	0.699879	0.58215	0.618087	0.543641	0.463741	0.460978	34753.6	25964.1	34753.6	1261.77	1947.24	1947.24	312	334	Stress response	Stress response: C-type Lectin	Stress response: C-type Lectin	Cbr-clec-196	OG0014437	1	1	medium-high	nonTF	1176825	IV
hsp-1	0.278681	0.292471	0.266461	0.0320472	0.111093	-0.0378344	0.0129312	0.0861392	-0.0530973	0.247199	0.154116	2326.69	536.333	2326.69	319.232	215.019	319.232	335	337	Stress response	Stress response: heat	Stress response: heat	Cbr-hsp-1	OG0004968	1	2	high	nonTF	477977	IV
nra-1	0.587439	0.61531	0.561474	0.0947182	0.177245	0.0102613	0.0818585	0.164386	0.00497442	0.547728	0.30007	316.593	115.791	316.593	14.3273	33.1367	33.1367	74	269	Metabolism	Metabolism: lipid	Metabolism: lipid: binding	CbrUW-nra-1	OG0001584	2	2	medium	nonTF	26881	IV
zipt-7.1	0.893676	0.927888	0.857411	0.0406737	0.123009	-0.0367079	0.0525047	0.131967	-0.0274268	0.892976	0.770703	326.795	38.226	326.795	2.57463	2.69591	2.69591	3	18	Transmembrane transport	Transmembrane transport: solute carrier	Transmembrane transport: solute carrier	Cbr-zipt-7.1	OG0004510	1	1	high	nonTF	4802	IV
slc-17.4	0.843066	0.874711	0.807135	0.137201	0.211535	0.0657857	0.11353	0.189252	0.0393422	0.896536	0.808896	139.41	78.8443	139.41	7.21012	3.52803	7.21012	8	28	Transmembrane transport	Transmembrane transport: solute carrier	Transmembrane transport: solute carrier	CbrUW-slc-17.4	OG0000580	2	3	medium	nonTF	19869	IV
T28F3.5	0.929799	0.949278	0.907026	0.0284783	0.105321	-0.047401	0.0608308	0.133385	-0.00977	0.969051	0.403813	81.1316	156.423	156.423	1.48533	31.7785	31.7785	1	225	Metabolism	Metabolism: lipid	Metabolism: lipid: fatty acid	CbrUW-T28F3.5	OG0002647	1	1	high	nonTF	18192	IV
ifta-2	0.84517	0.880845	0.813054	0.00185461	0.0780733	-0.078198	-0.0011973	0.0765103	-0.0763537	0.748152	0.775149	5118.92	60.7762	5118.92	169.768	2.49285	169.768	30	14	Cilia	Cilia: IFT	Cilia: IFT-B	Cbr-ifta-2	OG0004511	1	1	high	nonTF	58419	IV
T28F3.8	0.946019	0.977308	0.907836	0.0331468	0.123775	-0.0431933	0.0758058	0.173529	-0.0113987	0.950875	0.883513	73.9973	29.9496	73.9973	0.828728	0.934527	0.934527	1	3	Unassigned	Unassigned	Unassigned: regulated by multiple stresses	CbrUW-T28F3.8	OG0006579	2	1	medium-low	nonTF	9227	IV
snf-9	0.694157	0.839084	0	NA	NA	NA	NA	NA	NA	1	NA	2.34085	0.0166384	2.34085	0.00527544	4.79492055699233e-05	0.00527544	0	0	Transmembrane transport	Transmembrane transport: solute carrier	Transmembrane transport: solute carrier	Cbr-snf-9	OG0000243	2	4	medium-high	nonTF	40	IV
C49C3.20	0	0	0	NA	NA	NA	NA	NA	NA	NA	NA	0	0.000372893	0.000372893	0	1.07462023751705e-06	1.07462023751705e-06	0	0	Transmembrane protein	Transmembrane protein: unassigned	Transmembrane protein: unassigned	CbrUW-C49C3.20	OG0021062	1	1	medium-high	nonTF	1	IV
C49C3.4	0.897903	0.929427	0.865816	-0.000736182	0.0734438	-0.0809227	-0.00186729	0.0738438	-0.0798127	0.886058	0.755624	99.9258	32.6936	99.9258	3.20439	2.70423	3.20439	5	16	Unassigned	Unassigned	Unassigned	CbrUW-C49C3.4	OG0006580	1	1	high	nonTF	41970	IV
C49C3.8	0.255346	0.271364	0.240187	0.176923	0.26053	0.0866865	0.204454	0.275344	0.141278	0.207517	0.145392	660.781	274.478	660.781	212.764	132.117	212.764	328	336	Unassigned	Unassigned	Unassigned	CbrUW-C49C3.8	OG0006522	1	1	medium-high	nonTF	109172	IV
C49C3.10	0.951239	0.973991	0.921747	0.028724	0.113106	-0.0529571	0.0418017	0.127317	-0.0405089	0.972148	0.778296	23.967	37.6293	37.6293	0.325506	3.01832	3.01832	1	23	Signaling	Signaling: MAPK	Signaling: MAPK	CbrUW-C49C3.10	OG0001411	2	1	medium-low	nonTF	10295	IV
C49C3.9	0.933703	0.973378	0.883569	0.0824059	0.187145	-0.0118979	0.146538	0.250618	0.0308233	0.954528	0.93289	42.9539	13.436	42.9539	0.705037	0.49619	0.705037	0	1	Unassigned	Unassigned	Unassigned	CbrUW-C49C3.9	OG0001748	1	1	high	nonTF	5148	IV
C49C3.21	0.960689	0.983283	0.929345	0.00913814	0.0955161	-0.0619776	0.0168398	0.098046	-0.059277	0.977493	0.829975	33.5954	33.8409	33.8409	1.02951	1.81122	1.81122	0	5	Transmembrane protein	Transmembrane protein: unassigned	Transmembrane protein: unassigned	CbrUW-C49C3.21	OG0013368	1	1	medium-high	nonTF	7223	IV
C49C3.11	0.980151	0.989824	0.897498	NA	-0.00920302	NA	NA	-0.0104175	NA	1	0.968865	15.2751	11.6922	15.2751	0.064934	0.212214	0.212214	0	0	Stress response	Stress response: C-type Lectin	Stress response: C-type Lectin	CbrUW-C49C3.11	OG0001124	2	2	medium	nonTF	1020	IV
clec-197	0.989967	0.994178	0.97716	NA	-0.0123748	-0.0253295	NA	-0.0147544	-0.0312302	0.990623	0.974811	33.7058	10.1709	33.7058	0.201541	0.171206	0.201541	0	0	Stress response	Stress response: C-type Lectin	Stress response: C-type Lectin	Cbr-clec-197	OG0001124	2	2	medium-low	nonTF	836	IV
clec-198	0.859078	0.932854	0	NA	NA	NA	NA	NA	NA	1	NA	8.62456	0.00647725	8.62456	0.024901	1.86664365724369e-05	0.024901	0	0	Stress response	Stress response: C-type Lectin	Stress response: C-type Lectin	Cbr-clec-198	OG0000386	3	3	medium-low	nonTF	141	IV
clec-199	0.90967	0.948759	0	NA	NA	NA	NA	NA	NA	NA	0.995888	0	13.6893	13.6893	0	0.0628483	0.0628483	0	0	Stress response	Stress response: C-type Lectin	Stress response: C-type Lectin	Cbr-clec-199	OG0000386	3	3	medium	nonTF	208	IV
zipt-22	0.96069	0.991951	0.909122	0.0424007	0.1535	-0.0344825	0.0524972	0.154852	-0.0409211	0.982046	0.964919	24.4825	11.9007	24.4825	0.323651	0.244906	0.323651	1	0	Transmembrane transport	Transmembrane transport: solute carrier	Transmembrane transport: solute carrier	Cbr-zipt-22	OG0003507	1	1	high	nonTF	11327	IV
nlp-54	0.894721	0.924056	0.863103	0.0667261	0.142029	-0.0140411	0.0791571	0.15308	0.00112289	0.922033	0.702228	238.883	123.105	238.883	3.58568	6.26924	6.26924	2	56	Unassigned	Unassigned	Unassigned	Cbr-nlp-54	OG0008539	1	1	medium-high	nonTF	45275	IV
C30H6.5	0.956207	0.989594	0.917529	0.0252263	0.115722	-0.0583217	0.0356091	0.10964	-0.050333	0.98049	0.864799	79.2602	93.2964	93.2964	0.597586	2.9058	2.9058	0	17	Unassigned	Unassigned	Unassigned: regulated by multiple stresses	CbrUW-C30H6.5	OG0005481	1	1	high	nonTF	24352	IV
haf-1	0.815158	0.843949	0.783837	-0.0144578	0.0564905	-0.0847656	-0.0115935	0.0586255	-0.0852407	0.752698	0.615313	65.4365	37.4556	65.4365	5.12991	6.11845	6.11845	14	84	Transmembrane transport	Transmembrane transport: ABC	Transmembrane transport: ABC	Cbr-haf-1	OG0002962	1	1	high	nonTF	6545	IV
C30H6.9	0.537276	0.566023	0.511302	0.0542519	0.138629	-0.0332114	0.0574019	0.141973	-0.026195	0.449271	0.323111	320.371	59.5755	320.371	19.5927	18.8842	19.5927	136	218	Transmembrane protein	Transmembrane protein: unassigned	Transmembrane protein: unassigned	CbrUW-C30H6.9	OG0005416	1	1	high	nonTF	23997	IV
dlat-2	0.436738	0.460538	0.412708	-0.0685978	0.0310711	-0.150371	-0.0505378	0.0383603	-0.141126	0.290561	0.282346	244.973	112.129	244.973	43.4112	34.936	43.4112	239	287	Metabolism	Metabolism: glycolysis	Metabolism: glycolysis	Cbr-dlat-2	OG0008439	1	1	high	nonTF	55572	IV
C30H6.8	0.393098	0.415971	0.370239	0.116997	0.21689	0.0338185	0.126128	0.204765	0.0347625	0.349096	0.253177	273.659	99.3413	273.659	39.2083	35.5648	39.2083	236	286	Unassigned	Unassigned	Unassigned	CbrUW-C30H6.8	OG0010722	1	1	high	nonTF	26259	IV
C30H6.12	0.988587	0.993197	0.936007	-0.0237297	0.0998833	-0.0336252	-0.0281562	0.086848	-0.0397391	0.977429	0.969599	702.153	8.27705	702.153	3.18781	0.122562	3.18781	0	0	Unassigned	Unassigned	Unassigned	CbrUW-C30H6.12	OG0011812	1	1	high	nonTF	5047	IV
T02D1.8	0.957842	0.994746	0.874337	0.0316454	0.173549	-0.0500489	0.013651	0.121022	-0.0574723	0.955081	0.959818	78.8022	9.17095	78.8022	1.26889	0.234929	1.26889	1	0	Unassigned	Unassigned	Unassigned: regulated by multiple stresses	CbrUW-T02D1.8	OG0000375	6	6	medium-low	nonTF	42302	IV
T02D1.4	0.979204	0.990224	0.909742	NA	0.175037	-0.0206218	NA	0.226146	-0.0226721	0.992118	0.97657	18.1169	19.9537	19.9537	0.156832	0.232997	0.232997	0	0	Transmembrane protein	Transmembrane protein: seven transmembrane receptor	Transmembrane protein: seven transmembrane receptor: unassigned	CbrUW-T02D1.4	OG0005034	1	1	high	nonTF	1801	IV
pmp-4	0.886513	0.92422	0.855121	0.186783	0.261738	0.100332	0.101065	0.190263	0.0205856	0.984199	0.879293	33.8667	62.4907	62.4907	0.686768	1.80469	1.80469	1	11	Peroxisome	Peroxisome: transporter	Peroxisome: transporter	Cbr-pmp-4	OG0003617	1	1	high	nonTF	19585	IV
npr-26	0.938057	0.984908	0.87434	NA	0.26849	-0.0262361	NA	0.26321	-0.0319982	0.994994	0.938605	125.982	21.3705	125.982	0.941459	0.61334	0.941459	0	4	Neuronal function	Neuronal function: synaptic function	Neuronal function: synaptic function: neuropeptide	Cbr-npr-26	OG0009385	1	1	high	nonTF	2495	IV
C06A12.3	0.761947	0.79149	0.729278	0.341432	0.407472	0.270354	0.231904	0.30137	0.157633	0.876673	0.920886	135.927	2209.64	2209.64	4.9317	8.75009	8.75009	22	18	Signaling	Signaling: unassigned	Signaling: unassigned	CbrUW-C06A12.3	OG0006199	1	1	high	nonTF	12465	IV
lact-6	0.893946	0.930275	0.855104	0.169299	0.254382	0.101682	0.0991293	0.159186	0.0550745	0.988621	0.910108	28.6402	92.0748	92.0748	0.223542	1.36241	1.36241	1	10	Transmembrane protein	Transmembrane protein: unassigned	Transmembrane protein: unassigned	Cbr-lact-6	OG0006198	1	1	high	nonTF	872	IV
C06A12.8	0.853878	0.934929	0.251687	NA	-0.00295858	NA	NA	-0.00295858	NA	1	0.998682	1.18424	4.96187	4.96187	0.00235904	0.0175749	0.0175749	0	0	Unassigned	Unassigned	Unassigned	CbrUW-C06A12.8	OG0001233	2	2	medium-low	nonTF	133	IV
F08A7.1	0.670083	0.882109	0.252013	NA	0.990962	NA	NA	0.708152	NA	0.997165	0.997358	75.3807	2.07744	75.3807	0.245726	0.0103054	0.245726	0	0	Transmembrane protein	Transmembrane protein: unassigned	Transmembrane protein: unassigned	CbrUW-F08A7.1	OG0004177	1	3	medium-low	nonTF	2511	IV
F11E6.11	0.96555	0.981706	0.88373	NA	-0.0136604	NA	NA	-0.0153329	NA	0.997764	0.952916	9.57634	38.6749	38.6749	0.0449352	0.763695	0.763695	0	2	Transmembrane protein	Transmembrane protein: unassigned	Transmembrane protein: unassigned	CbrUW-F11E6.11	OG0015192	1	1	medium-high	nonTF	1843	IV
F11E6.8	0.842241	0.871968	0.812854	0.00596575	0.0827968	-0.068984	0.0268001	0.0998297	-0.0508956	0.837846	0.62742	491.566	186.386	491.566	7.75069	15.5243	15.5243	11	115	Signaling	Signaling: Y kinase	Signaling: Y kinase	CbrUW-F11E6.8	OG0009694	1	1	high	nonTF	40197	IV
F11E6.7	0.230224	0.245063	0.216914	0.695018	0.738387	0.651657	0.806383	0.829166	0.782373	0.302042	0.253404	513.401	918.235	918.235	95.407	266.477	266.477	304	322	DNA	DNA: replication	DNA: replication	CbrUW-F11E6.7	OG0001688	2	1	medium-high	nonTF	78073	IV
F11E6.10	0.898513	0.927766	0.866663	0.0690515	0.143813	-0.0110151	0.068054	0.147736	-0.00967747	0.938909	0.672126	240.317	71.9476	240.317	3.39892	6.46504	6.46504	3	77	Transmembrane protein	Transmembrane protein: unassigned	Transmembrane protein: unassigned	CbrUW-F11E6.10	OG0006063	1	1	high	nonTF	9770	IV
F11E6.6	0.991602	0.995669	0.97236	-0.057134	-0.0409032	-0.0693061	-0.0708041	-0.0493536	-0.085045	0.990775	0.878519	48.84	26.4901	48.84	0.229045	1.22382	1.22382	0	0	Transmembrane protein	Transmembrane protein: unassigned	Transmembrane protein: unassigned	CbrUW-F11E6.6	OG0007496	1	1	high	nonTF	1468	IV
elo-2	0.61182	0.63614	0.587026	0.0643292	0.136442	-0.00505146	0.0920261	0.162381	0.0268256	0.588697	0.393129	206.672	133.978	206.672	22.046	23.4763	23.4763	80	215	Metabolism	Metabolism: lipid	Metabolism: lipid: fatty acid	Cbr-elo-2	OG0004971	1	1	high	nonTF	44997	IV
F11E6.4	0.882338	0.919988	0.846356	0.083439	0.161757	-0.00195655	0.0888155	0.164578	0.00407388	0.937742	0.694228	50.9684	175.774	175.774	1.37496	7.50254	7.50254	3	62	Unassigned	Unassigned	Unassigned	CbrUW-F11E6.4	OG0003587	1	2	medium-high	nonTF	21877	IV
F11E6.3	0.869061	0.920094	0.818444	0.205985	0.283776	0.116947	0.170282	0.235661	0.102113	0.961994	0.804523	631.079	506.597	631.079	4.30939	10.1753	10.1753	5	47	Unassigned	Unassigned	Unassigned: regulated by multiple stresses	CbrUW-F11E6.3	OG0011639	1	1	high	nonTF	19724	IV
gba-3	0.87357	0.888892	0.85841	0.0480608	0.116372	-0.0170078	0.0232979	0.0974372	-0.0470275	0.822991	0.586763	1961.81	1723.93	1961.81	28.5658	94.571	94.571	25	191	Metabolism	Metabolism: lipid	Metabolism: lipid: sphingolipid	Cbr-gba-3	OG0002006	1	1	high	nonTF	76472	IV
F11E6.9	0.639824	0.678309	0.605086	0.0936032	0.174516	0.00682469	0.107692	0.190131	0.0155451	0.665812	0.557466	281.744	1022.46	1022.46	18.8373	17.5567	18.8373	66	164	Unassigned	Unassigned	Unassigned	CbrUW-F11E6.9	OG0010396	1	1	medium-high	nonTF	118916	IV
grl-24	0.945733	0.965408	0.927727	0.105009	0.163952	0.0194622	0.115862	0.183517	0.0418765	0.984377	0.835712	39.5319	129.768	129.768	0.245552	5.51219	5.51219	2	39	Signaling	Signaling: hedgehog-like	Signaling: hedgehog-like	CbrUW-grl-24	OG0013406	1	1	medium-high	nonTF	2025	IV
4R79.2	0.974116	0.983595	0.94798	NA	-0.0127197	-0.0231167	NA	-0.0136111	-0.0260583	0.995729	0.962391	9.26252	13.776	13.776	0.0809228	0.255738	0.255738	0	0	Signaling	Signaling: small GTPase	Signaling: small GTPase: Ras	CbrUW-4R79.2	OG0011193	1	1	high	nonTF	8084	IV
nas-6	0.839396	0.86887	0.80798	0.151877	0.232465	0.0772399	0.155825	0.237029	0.0769572	0.907986	0.691202	164.651	385.541	385.541	4.52051	16.0331	16.0331	7	111	Proteolysis general	Proteolysis general: metallopeptidase	Proteolysis general: metallopeptidase	Cbr-nas-6	OG0004970	1	1	high	nonTF	87868	IV
fbxa-6	0.962679	0.984128	0.935664	-0.019354	0.0700689	-0.103356	-0.0188943	0.0564931	-0.0983667	0.985419	0.662226	93.9656	33.8285	93.9656	0.615388	4.2509	4.2509	0	40	Proteolysis proteasome	Proteolysis proteasome: E3	Proteolysis proteasome: E3: F box	CbrUW-fbxa-6	OG0000081	87	1	low	nonTF	5591	NA
npr-30	0.957807	0.995265	0.885903	NA	0.204082	-0.0335574	NA	0.114945	-0.0394401	0.991544	0.949302	39.8565	32.3206	39.8565	0.200276	0.645854	0.645854	0	4	Neuronal function	Neuronal function: synaptic function	Neuronal function: synaptic function: neuropeptide	Cbr-npr-30	OG0012511	1	1	high	nonTF	704	III
nhr-80	0.774582	0.816887	0.738401	0.220024	0.277942	0.157886	0.116492	0.181924	0.0542387	0.863713	0.891087	387.603	80.9595	387.603	6.84586	3.12269	6.84586	10	21	Transcription factor	Transcription factor: NHR	Transcription factor: NHR	Cbr-nhr-80	OG0004872	1	1	high	TF	9714	III
H10E21.1	0.844365	0.886145	0.798221	0.209932	0.290359	0.132363	0.17385	0.24873	0.102948	0.93556	0.922092	68.5871	27.03	68.5871	1.89323	0.885142	1.89323	5	8	Transmembrane protein	Transmembrane protein: unassigned	Transmembrane protein: unassigned	CbrUW-H10E21.1	OG0008747	1	1	high	nonTF	8959	III
H10E21.4	0.86944	0.90172	0.832984	-0.0210465	0.0647287	-0.109762	-0.0106534	0.0684535	-0.0902317	0.880617	0.573805	102.088	558.463	558.463	5.57099	27.9697	27.9697	8	199	Unassigned	Unassigned	Unassigned	CbrUW-H10E21.4	OG0008748	1	1	high	nonTF	263715	III
H10E21.5	0.71161	0.746704	0.675964	0.194702	0.266583	0.113144	0.187224	0.261492	0.110253	0.674703	0.68117	247.927	78.8545	247.927	26.4173	6.50489	26.4173	70	47	Proteolysis proteasome	Proteolysis proteasome: E3	Proteolysis proteasome: E3: RING finger	CbrUW-H10E21.5	OG0009509	1	1	high	nonTF	22408	III
col-88	0.934003	0.958768	0.823754	NA	NA	NA	NA	NA	NA	0.992435	NA	40.8703	0.107255	40.8703	0.393951	0.000309092	0.393951	0	0	Extracellular material	Extracellular material: collagen	Extracellular material: collagen	Cbr-col-88	OG0013581	1	1	medium	nonTF	373	III
pck-1	0.727167	0.759171	0.694574	0.09843	0.180692	0.0139025	0.098103	0.186104	0.017302	0.764824	0.527034	252.781	284.943	284.943	15.9795	15.7473	15.9795	14	153	Metabolism	Metabolism: glycolysis	Metabolism: glycolysis	CbrUW-pck-1	OG0000859	2	2	medium	nonTF	388018	III
spt-4	0.202266	0.215677	0.189904	0.307014	0.408221	0.218189	0.321353	0.382684	0.256057	0.145452	0.134934	502.364	462.094	502.364	211.326	216.139	216.139	331	337	Transcription: general machinery	Transcription: general machinery: RNA Pol II	Transcription: general machinery: RNA Pol II: elongation	Cbr-spt-4	OG0008745	1	1	high	nonTF	97693	III
attf-3	0.583572	0.608128	0.5626	0.0662555	0.138404	-0.00439996	0.0238248	0.108797	-0.0564108	0.570111	0.155786	93.3707	308.576	308.576	8.84995	133.247	133.247	45	334	Nucleic acid	Nucleic acid: binding	Nucleic acid: binding: unassigned	Cbr-attf-3	OG0008744	1	1	high	TF	42405	III
mrpl-40	0.45064	0.473174	0.426435	0.0634526	0.146671	-0.0159901	0.085536	0.169931	0.00803283	0.291499	0.329604	192.603	92.3364	192.603	36.7597	27.5124	36.7597	244	246	Metabolism	Metabolism: mitochondria	Metabolism: mitochondria: ribosome	Cbr-mrpl-40	OG0010832	1	1	high	nonTF	41962	III
pat-4	0.367032	0.388871	0.346124	0.25753	0.33764	0.185394	0.326603	0.398767	0.261935	0.296149	0.382329	524.687	206.901	524.687	90.6868	37.4081	90.6868	281	271	Signaling	Signaling: Y kinase	Signaling: Y kinase	Cbr-pat-4	OG0008746	1	1	high	nonTF	117350	III
fbxb-81	0.864026	0.876125	0.85175	0.0564392	0.11171	0.006896	0.089085	0.147483	0.0358657	0.747909	0.532137	790.539	2633.02	2633.02	34.3444	137.515	137.515	59	253	Proteolysis proteasome	Proteolysis proteasome: E3	Proteolysis proteasome: E3: F box	Cbr-fbxb-81	OG0000697	28	1	low	nonTF	29372	III
F40G9.5	0.882684	0.902187	0.864695	-0.0898931	-0.024211	-0.158629	-0.15588	-0.0971912	-0.221214	0.322727	0.920376	1163.04	33.5312	1163.04	159.772	0.867379	159.772	304	2	Transmembrane protein	Transmembrane protein: unassigned	Transmembrane protein: unassigned	CbrUW-F40G9.5	OG0011923	1	1	high	nonTF	33660	III
mxl-2	0.474646	0.502346	0.447743	-0.0163623	0.0696576	-0.0967947	0.00591233	0.0960267	-0.0848952	0.340282	0.37296	186.589	125.089	186.589	31.7014	24.4481	31.7014	201	254	Transcription factor	Transcription factor: bHLH	Transcription factor: bHLH	Cbr-mxl-2	OG0009119	1	1	high	TF	28751	III
ubc-20	0.306006	0.324174	0.289299	-0.0808472	0.0855996	-0.172437	-0.143687	-0.0646569	-0.215805	0.254157	0.145493	428.571	339.21	428.571	99.696	153.442	153.442	306	333	Proteolysis proteasome	Proteolysis proteasome: E2	Proteolysis proteasome: E2	Cbr-ubc-20	OG0002025	2	2	medium-low	nonTF	112282	III
cox-17	0.480575	0.510401	0.451817	0.115575	0.200587	0.0253023	0.198941	0.275699	0.117547	0.512479	0.314935	265.501	127.543	265.501	25.2296	32.4992	32.4992	151	275	Metabolism	Metabolism: mitochondria	Metabolism: mitochondria: complex IV	Cbr-cox-17	OG0017931	1	1	medium-high	nonTF	25251	III
sec-20	0.325704	0.348389	0.305316	0.114685	0.204908	0.0370491	0.232776	0.319383	0.14628	0.191115	0.293481	344.408	162.768	344.408	70.0651	41.6464	70.0651	299	301	Trafficking	Trafficking: vesicle targeting/fusion	Trafficking: vesicle targeting/fusion: unassigned	Cbr-sec-20	OG0010964	1	1	high	nonTF	28748	III
F40G9.17	0.780653	0.805108	0.76033	-0.0226075	0.0623507	-0.11294	-0.0368235	0.0481939	-0.11424	0.833465	0.160573	49.128	231.328	231.328	2.51188	102.607	102.607	4	330	Proteolysis proteasome	Proteolysis proteasome: 19S	Proteolysis proteasome: 19S	CbrUW-F40G9.17	OG0009120	1	1	high	nonTF	32543	III
W10C4.1	0.943508	0.974859	0.90236	0.0670236	0.173277	-0.0296016	0.0849538	0.182006	-0.0107028	0.980672	0.818223	199.424	21.9338	199.424	1.41937	1.73202	1.73202	0	9	Transmembrane protein	Transmembrane protein: seven transmembrane receptor	Transmembrane protein: seven transmembrane receptor: unassigned	CbrUW-W10C4.1	OG0005762	1	1	high	nonTF	13640	III
klp-20	0.463248	0.485388	0.440041	0.156162	0.235256	0.0803328	0.18011	0.254488	0.10064	0.422409	0.308009	352.539	165.539	352.539	36.0521	39.3809	39.3809	152	290	Cilia	Cilia: IFT	Cilia: IFT-motor	Cbr-klp-20	OG0004793	1	1	high	nonTF	40722	III
hpo-38	0.923372	0.95641	0.881624	0.0275182	0.119457	-0.0491575	0.0514958	0.136721	-0.0399807	0.857296	0.897033	41.0003	10.786	41.0003	2.40421	0.653121	2.40421	2	2	Unassigned	Unassigned	Unassigned	Cbr-hpo-38	OG0009754	1	1	high	nonTF	2533	III
hpo-29	0.307038	0.326608	0.288537	0.0253454	0.135021	-0.0653872	0.029901	0.117433	-0.0560602	0.29819	0.158804	284.173	343.516	343.516	57.665	140.848	140.848	283	335	Protein modification	Protein modification: acetyltransferase	Protein modification: acetyltransferase	Cbr-hpo-29	OG0007620	1	1	high	nonTF	83422	III
Y50D7A.3	0.576153	0.602859	0.552216	0.107277	0.187014	0.0240292	0.102245	0.189625	0.0217802	0.562723	0.259847	70.8707	197.968	197.968	10.4946	55.9133	55.9133	52	319	Metabolism	Metabolism: unassigned	Metabolism: unassigned	CbrUW-Y50D7A.3	OG0011671	1	1	high	nonTF	25243	III
xpd-1	0.739946	0.768281	0.711836	-0.00676361	0.0980881	-0.0948857	-0.00853229	0.0815516	-0.0927419	0.73701	0.300629	36.4103	101.589	101.589	3.47394	29.2442	29.2442	8	266	NA	NA	NA	Cbr-xpd-1	OG0007621	1	1	high	nonTF	12731	III
taco-1	0.494914	0.514196	0.473479	0.109286	0.183768	0.0466488	0.19266	0.257524	0.121765	0.494032	0.282766	174.773	190.004	190.004	29.6569	52.5596	52.5596	149	295	Metabolism	Metabolism: mitochondria	Metabolism: mitochondria: gene expression	Cbr-taco-1	OG0010443	1	1	high	nonTF	45709	III
Y50D7A.13	0.962553	0.993188	0.911605	0.0162299	0.128227	-0.0682969	0.00944895	0.105186	-0.0783394	0.974599	0.867113	36.7847	14.6109	36.7847	0.806702	0.982367	0.982367	0	2	Proteolysis general	Proteolysis general: metallopeptidase	Proteolysis general: metallopeptidase	CbrUW-Y50D7A.13	OG0012385	1	1	high	nonTF	8571	III
Y50D7A.1	0.740296	0.765846	0.715351	0.0158505	0.105028	-0.0769303	0.0316809	0.118344	-0.0546144	0.772652	0.331796	54.2409	179.23	179.23	3.42875	36.8012	36.8012	2	284	Proteolysis proteasome	Proteolysis proteasome: E3	Proteolysis proteasome: E3: F box	CbrUW-Y50D7A.1	OG0012047	1	1	high	nonTF	16554	III
ads-1	0.748828	0.776496	0.721087	-0.045129	0.0355835	-0.127771	-0.0549194	0.0287761	-0.13719	0.612567	0.730288	213.255	497.877	497.877	14.49	10.6982	14.49	47	94	Metabolism	Metabolism: lipid	Metabolism: lipid: unassigned	Cbr-ads-1	OG0005032	1	1	high	nonTF	106298	III
Y50D7A.10	0.349847	0.367935	0.333395	0.135243	0.247012	0.0404069	0.142431	0.215161	0.0609074	0.322365	0.211976	689.155	227.702	689.155	111.273	77.6714	111.273	306	329	Cytoskeleton	Cytoskeleton: actin function	Cytoskeleton: actin function: binding	CbrUW-Y50D7A.10	OG0007921	1	1	high	nonTF	52496	III
Y50D7A.8	0.59476	0.618534	0.572406	-0.0186882	0.0500571	-0.0902648	-0.0690911	0.00137285	-0.147575	0.564757	0.139459	92.3986	350.741	350.741	8.71394	171.238	171.238	43	335	Unassigned	Unassigned	Unassigned	CbrUW-Y50D7A.8	OG0005033	2	2	medium	nonTF	53499	III
gei-4	0.179958	0.189867	0.170347	0.386164	0.449849	0.293391	0.267755	0.326382	0.211836	0.100642	0.139765	706.274	1880.29	1880.29	353.127	703.925	703.925	337	339	Unassigned	Unassigned	Unassigned	Cbr-gei-4	OG0007622	1	1	high	nonTF	396357	III
pll-1	0.967216	0.98031	0.947763	-0.0884859	-0.0252185	-0.13927	-0.069056	-0.00270531	-0.133811	0.677442	0.975659	79.8977	28.9026	79.8977	5.76261	0.279559	5.76261	14	1	Signaling	Signaling: lipid	Signaling: lipid: phospholipase C	Cbr-pll-1	OG0002823	1	3	high	nonTF	5538	III
gsto-3	0.884154	0.899384	0.869832	NA	NA	NA	NA	NA	NA	0.930963	NA	136.668	0	136.668	2.01735	0	2.01735	2	0	Stress response	Stress response: detoxification	Stress response: detoxification: GST	Cbr-gsto-3	OG0003929	1	2	high	nonTF	34648	III
Y55B1BL.1	0.747793	0.7769	0.717965	0.10601	0.182299	0.02669	0.0888351	0.16925	0.00820904	0.714158	0.63206	668.414	146.123	668.414	16.2557	13.3244	16.2557	20	92	Unassigned	Unassigned	Unassigned: regulated by multiple stresses	CbrUW-Y55B1BL.1	OG0011224	1	1	medium-high	nonTF	97021	III
stim-1	0.594571	0.620636	0.566609	-0.0396066	0.0381123	-0.122408	-0.035174	0.0447688	-0.11211	0.510466	0.388191	98.5222	90.1347	98.5222	13.6556	20.6577	20.6577	88	232	Transmembrane transport	Transmembrane transport: calcium channel	Transmembrane transport: calcium channel	Cbr-stim-1	OG0008804	1	1	high	nonTF	28004	III
cec-8	0.328588	0.338981	0.318652	0.64581	0.698237	0.594015	0.719242	0.751605	0.683643	0.328394	0.160556	1908.91	523.482	1908.91	255.104	229.411	255.104	316	331	Unassigned	Unassigned	Unassigned: regulated by multiple stresses	Cbr-cec-8	OG0001058	3	4	medium-low	nonTF	107726	NA
Y55B1BR.6	0.860422	0.893161	0.827156	0.00513086	0.0851605	-0.0689966	0.0123249	0.089099	-0.0653549	0.848138	0.695248	583.949	72.6906	583.949	7.99287	5.60148	7.99287	3	55	Unassigned	Unassigned	Unassigned	CbrUW-Y55B1BR.6	OG0012107	1	1	high	nonTF	33131	III
magu-1	0.83407	0.856471	0.813846	0.0173068	0.0846421	-0.0783081	-0.0118564	0.0692908	-0.0939572	0.886228	0.152527	48.0596	223.269	223.269	1.53276	103.549	103.549	0	331	Signaling	Signaling: heteromeric G protein	Signaling: heteromeric G protein: guanylyl cyclase	Cbr-magu-1	OG0005976	1	1	high	nonTF	31062	III
F10C5.2	0.397859	0.418927	0.375499	0.286199	0.363333	0.214999	0.302445	0.365891	0.239123	0.339469	0.294372	311.139	162.247	311.139	49.1357	50.8986	50.8986	267	276	Transmembrane protein	Transmembrane protein: unassigned	Transmembrane protein: unassigned	CbrUW-F10C5.2	OG0009510	1	1	high	nonTF	31911	III
mat-3	0.484914	0.5059	0.4638	0.193068	0.251474	0.131246	0.145339	0.221846	0.0779387	0.207782	0.505094	280.586	101.55	280.586	86.5673	15.9339	86.5673	309	182	Cell cycle	Cell cycle: APC	Cell cycle: APC	Cbr-mat-3	OG0001678	1	2	high	nonTF	23383	NA
nlp-32	0.812742	0.840314	0.784449	0.288731	0.344542	0.230576	0.254439	0.311437	0.190465	0.950024	0.687459	355.515	684.031	684.031	2.37545	24.5257	24.5257	9	94	Neuronal function	Neuronal function: synaptic function	Neuronal function: synaptic function: neuropeptide	Cbr-nlp-32	OG0016453	1	1	medium	nonTF	23057	III
F30H5.5	0.992758	0.994969	0.988204	-0.0364991	-0.0266604	-0.0443719	-0.0419039	-0.0306161	-0.0512206	0.981546	0.953427	31.2769	9.65251	31.2769	0.411437	0.306029	0.411437	0	4	Unassigned	Unassigned	Unassigned	CbrUW-F30H5.5	OG0017928	1	1	medium-low	nonTF	1927	III
unc-45	0.457216	0.479636	0.436666	0.333327	0.39121	0.274004	0.278961	0.343163	0.209695	0.512207	0.286557	226.087	1130.48	1130.48	24.0294	183.884	183.884	94	336	Cytoskeleton	Cytoskeleton: unassigned	Cytoskeleton: unassigned	Cbr-unc-45	OG0003846	1	1	high	nonTF	168249	III
T22F7.1	0.918714	0.948114	0.885957	-0.0368199	0.0438609	-0.111273	-0.0407737	0.0365673	-0.111264	0.723468	0.911868	81.281	18.9902	81.281	7.37981	0.785766	7.37981	20	4	Transmembrane transport	Transmembrane transport: solute carrier	Transmembrane transport: solute carrier	CbrUW-T22F7.1	OG0010745	1	1	high	nonTF	9510	III
Y55B1AL.2	0.392076	0.417217	0.368592	0.0723898	0.16309	-0.00885297	0.0888775	0.176922	0.00678535	0.420412	0.269009	401.416	219.205	401.416	48.9736	56.7482	56.7482	245	316	Transcription: general machinery	Transcription: general machinery: RNA Pol II	Transcription: general machinery: RNA Pol II: TFIIH	CbrUW-Y55B1AL.2	OG0010744	1	1	medium-high	nonTF	29672	III
helq-1	0.431582	0.45784	0.407486	0.17113	0.257605	0.0930139	0.131665	0.211205	0.0526643	0.434362	0.298346	304.82	146.134	304.82	34.7422	40.4766	40.4766	218	279	DNA	DNA: repair	DNA: repair	Cbr-helq-1	OG0005459	1	1	high	nonTF	24707	III
Y55B1AR.2	0.527338	0.555601	0.500104	0.0753417	0.162973	-0.00286379	0.0413252	0.128329	-0.0436817	0.541375	0.271979	1050.12	93.9547	1050.12	28.4671	31.6777	31.6777	133	276	Unassigned	Unassigned	Unassigned	CbrUW-Y55B1AR.2	OG0011331	1	1	high	nonTF	36429	III
lec-6	0.934782	0.96351	0.901939	0.00435857	0.0837777	-0.068309	0.0180285	0.0961009	-0.0588258	0.916317	0.845298	73.7745	425.812	425.812	2.03766	3.94196	3.94196	2	18	Extracellular material	Extracellular material: galectin	Extracellular material: galectin	Cbr-lec-6	OG0008504	1	1	high	nonTF	39063	III
ttr-7	0.965372	0.986696	0.926577	0.0245331	0.139043	-0.0593265	0.0303451	0.13112	-0.0642449	0.986979	0.842581	12.7704	485.963	485.963	0.128836	5.16714	5.16714	0	28	Unassigned	Unassigned	Unassigned: TransThyretin-Related family domain	Cbr-ttr-7	OG0011433	1	1	medium	nonTF	7279	III
best-17	0.982908	0.99453	0.959033	-0.0473833	0.0142248	-0.0848994	-0.051851	0.0223939	-0.103571	0.843905	0.985145	85.9045	33.8071	85.9045	3.72165	0.226838	3.72165	15	1	Transmembrane transport	Transmembrane transport: chloride channel	Transmembrane transport: chloride channel	Cbr-best-17	OG0004277	1	1	high	nonTF	2857	III
T19C3.3	0.943775	0.969398	0.911248	-0.00036558	0.0796255	-0.0796062	0.00436869	0.0804796	-0.0769139	0.933321	0.815172	1989.17	151.324	1989.17	9.05473	3.71347	9.05473	0	11	Unassigned	Unassigned	Unassigned: regulated by multiple stresses	CbrUW-T19C3.3	OG0006191	1	1	medium-high	nonTF	22992	III
T19C3.2	0.863806	0.888759	0.836595	-0.0147771	0.0760374	-0.103309	-0.00463618	0.0795456	-0.0807356	0.891552	0.408471	155.633	159.046	159.046	4.85687	17.436	17.436	1	219	Unassigned	Unassigned	Unassigned: regulated by multiple stresses	CbrUW-T19C3.2	OG0004548	1	1	high	nonTF	124150	III
T19C3.4	0.306805	0.327546	0.288498	0.410834	0.485528	0.333105	0.453833	0.510961	0.396616	0.312581	0.289819	725.371	372.917	725.371	96.0113	79.9735	96.0113	280	326	Transmembrane protein	Transmembrane protein: unassigned	Transmembrane protein: unassigned	CbrUW-T19C3.4	OG0006655	1	1	high	nonTF	104425	III
T19C3.5	0.522293	0.549537	0.495364	0.510118	0.5616	0.454315	0.506447	0.559378	0.447658	0.638966	0.568856	356.834	137.853	356.834	26.7189	17.7662	26.7189	88	126	Metabolism	Metabolism: lipid	Metabolism: lipid: binding	CbrUW-T19C3.5	OG0002446	1	1	high	nonTF	10277	III
fem-2	0.617425	0.646554	0.590141	0.0728481	0.153946	-0.00467022	0.0394326	0.131949	-0.0400181	0.588946	0.36274	215.824	88.995	215.824	10.3303	22.3422	22.3422	46	236	Signaling	Signaling: phosphatase	Signaling: phosphatase: unassigned	Cbr-fem-2	OG0006102	1	1	high	nonTF	20716	III
sbds-1	0.357745	0.379147	0.335128	0.159809	0.245921	0.0842223	0.228863	0.303011	0.158933	0.365414	0.202102	251.482	261.635	261.635	46.9409	96.9796	96.9796	256	329	Ribosome	Ribosome: biogenesis	Ribosome: biogenesis	CbrUW-sbds-1	OG0004278	1	1	high	nonTF	42018	III
tag-266	0.52656	0.553274	0.502451	0.0500444	0.13996	-0.0397404	0.0622997	0.147571	-0.0254278	0.517095	0.174815	230.118	107.197	230.118	15.0653	51.0342	51.0342	87	317	Transmembrane protein	Transmembrane protein: unassigned	Transmembrane protein: unassigned	Cbr-tag-266	OG0010014	1	1	high	nonTF	23901	III
tag-267	0.329497	0.351421	0.308654	0.328702	0.424986	0.242785	0.406898	0.466413	0.337989	0.291418	0.205321	262.651	200.666	262.651	46.9431	83.6987	83.6987	267	307	Unassigned	Unassigned	Unassigned: regulated by multiple stresses	Cbr-tag-267	OG0011496	1	1	high	nonTF	50551	III
W06E11.1	0.506336	0.531367	0.481651	0.0990609	0.178564	0.0179707	0.118848	0.195662	0.0427966	0.549218	0.147539	143.827	236.93	236.93	13.2144	114.169	114.169	100	331	Transcription: general machinery	Transcription: general machinery: RNA Pol III	Transcription: general machinery: RNA Pol III	CbrUW-W06E11.1	OG0003316	1	1	high	nonTF	42803	III
orai-1	0.406556	0.423413	0.388603	0.159524	0.231426	0.0956211	0.1999	0.267719	0.136145	0.273658	0.457976	428.154	784.131	784.131	100.806	60.6774	100.806	311	281	Transmembrane transport	Transmembrane transport: calcium channel	Transmembrane transport: calcium channel	Cbr-orai-1	OG0009637	1	1	high	nonTF	59848	III
C09F5.1	0.803353	0.839098	0.766259	0.0600398	0.145506	-0.0313768	0.0636304	0.148513	-0.024889	0.820453	0.706528	2244.12	361.242	2244.12	31.1894	9.53191	31.1894	11	70	Transmembrane protein	Transmembrane protein: unassigned	Transmembrane protein: unassigned	CbrUW-C09F5.1	OG0002907	1	1	high	nonTF	76356	III
grk-2	0.985109	0.991785	0.931774	-0.0182078	0.132843	-0.027454	-0.0221638	0.115249	-0.0333858	0.974293	0.983848	42.715	6.32967	42.715	1.50097	0.0826622	1.50097	0	0	Signaling	Signaling: heteromeric G protein	Signaling: heteromeric G protein: unassigned	Cbr-grk-2	OG0004974	1	1	high	nonTF	11692	III
W02B3.4	0.476198	0.536316	0.406002	0.495605	0.577117	0.430023	0.134387	0.200139	0.070709	0.965088	0.957872	279.873	727.219	727.219	2.51434	4.78255	4.78255	6	6	Protein modification	Protein modification: carbohydrate	Protein modification: carbohydrate	CbrUW-W02B3.4	OG0000201	4	5	medium-low	nonTF	4753	III
W02B3.7	0.954646	0.970339	0.928502	NA	-0.00429536	NA	NA	-0.00513958	NA	0.992945	1	47.0917	0.571498	47.0917	0.379526	0.00174278	0.379526	1	0	Transmembrane protein	Transmembrane protein: unassigned	Transmembrane protein: unassigned	CbrUW-W02B3.7	OG0017927	1	1	medium-high	nonTF	186	III
elf-1	0.812894	0.84485	0.777542	0.0389061	0.122489	-0.0380306	0.0525394	0.129963	-0.0237108	0.757835	0.638591	3150.81	98.1022	3150.81	24.2875	6.7454	24.2875	6	53	Transcription factor	Transcription factor: ETS	Transcription factor: ETS	Cbr-elf-1	OG0005192	1	1	high	TF	60213	III
C24A1.3	0.599339	0.623463	0.573819	0.309407	0.365831	0.252593	0.283553	0.344442	0.225964	0.577747	0.708083	280.537	292.835	292.835	29.4776	13.5974	29.4776	115	66	Development	Development: apoptosis	Development: apoptosis	CbrUW-C24A1.3	OG0002033	1	1	high	nonTF	41575	III
flp-24	0.97221	0.991683	0.945609	-0.0240321	0.0433864	-0.0785989	0.000413001	0.0798028	-0.0767419	0.953313	0.889666	155.183	22.8707	155.183	1.88417	1.17752	1.88417	0	8	Neuronal function	Neuronal function: synaptic function	Neuronal function: synaptic function: neuropeptide	Cbr-flp-24	OG0010366	1	1	medium-high	nonTF	16479	III
pat-12	0.742147	0.772231	0.711192	0.203225	0.271308	0.139108	0.15486	0.230236	0.0893128	0.809784	0.693505	104.435	349.235	349.235	7.13524	14.8609	14.8609	14	91	Cytoskeleton	Cytoskeleton: unassigned	Cytoskeleton: unassigned	Cbr-pat-12	OG0001970	1	1	medium-low	nonTF	117500	III
T17H7.1	0.861081	0.926819	0.527104	NA	NA	NA	NA	NA	NA	NA	0.996409	12.9631	6.75197	12.9631	0.0604922	0.0313307	0.0604922	0	0	Unassigned	Unassigned	Unassigned	CbrUW-T17H7.1	OG0002707	1	2	high	nonTF	59	III
T17H7.7	0.975619	0.986565	0.961919	-0.029833	0.0326583	-0.0795823	0.0148107	0.0947111	-0.0619021	0.953481	0.876206	45.8695	431.872	431.872	1.05951	6.27539	6.27539	0	24	Unassigned	Unassigned	Unassigned: regulated by multiple stresses	CbrUW-T17H7.7	OG0004680	1	1	high	nonTF	38318	III
nlp-52	0.988174	0.992339	0.976922	NA	-0.0295032	-0.05158	NA	-0.0330003	-0.0575008	0.922587	0.984856	54.4218	6.24922	54.4218	1.09997	0.0823933	1.09997	0	0	Neuronal function	Neuronal function: synaptic function	Neuronal function: synaptic function: neuropeptide	Cbr-nlp-52	OG0012292	2	2	medium-low	nonTF	861	III
ptl-1	0.763186	0.807307	0.720905	0.156555	0.236878	0.0746628	0.087388	0.173132	0.00959611	0.905169	0.833524	539.641	615.398	615.398	12.9469	8.66789	12.9469	6	23	Cytoskeleton	Cytoskeleton: microtubule	Cytoskeleton: microtubule: binding	Cbr-ptl-1	OG0004678	1	1	high	nonTF	61374	III
tpst-2	0.971243	0.993439	0.939611	-0.00572677	0.0648967	-0.0595634	0.031139	0.113492	-0.0425769	0.946733	0.94642	445.45	16.1638	445.45	2.44314	0.426892	2.44314	2	1	Extracellular material	Extracellular material: PGI	Extracellular material: PGI	Cbr-tpst-2	OG0006900	1	1	high	nonTF	11053	III
cyn-6	0.466139	0.483789	0.44917	0.389403	0.442089	0.338353	0.278116	0.331032	0.21802	0.513147	0.434097	2988.6	3377.63	3377.63	119.081	290.834	290.834	257	321	Chaperone	Chaperone: cyclophilin	Chaperone: cyclophilin	Cbr-cyn-6	OG0001450	2	2	medium-low	nonTF	240691	III
alh-11	0.570928	0.596137	0.545325	-0.0538796	0.0368428	-0.137099	-0.0389355	0.0461407	-0.120649	0.426323	0.400335	100.301	71.9102	100.301	18.8821	17.4548	18.8821	143	210	Metabolism	Metabolism: short chain dehydrogenase	Metabolism: short chain dehydrogenase	Cbr-alh-11	OG0001122	2	2	medium-high	nonTF	15957	III
dagl-2	0.457619	0.483641	0.431002	0.101494	0.198261	0.0159557	0.0802679	0.170831	-0.00488039	0.38311	0.314543	220.023	91.8753	220.023	27.0212	25.1486	27.0212	179	264	Signaling	Signaling: lipid	Signaling: lipid: phospholipase: unassigned	Cbr-dagl-2	OG0001122	2	2	medium	nonTF	22067	III
F42G9.1	0.24605	0.266817	0.230296	0.573091	0.659414	0.491064	0.609259	0.656712	0.558087	0.246452	0.283024	466.708	809.269	809.269	99.669	150.288	150.288	317	331	Signaling	Signaling: phosphatase	Signaling: phosphatase: unassigned	CbrUW-F42G9.1	OG0004679	1	1	high	nonTF	84058	III
snt-2	0.645608	0.673014	0.619997	0.142219	0.217012	0.0649882	0.143519	0.212095	0.0611105	0.653528	0.378443	75.8495	133.77	133.77	5.71215	29.2547	29.2547	26	253	Neuronal function	Neuronal function: synaptic function	Neuronal function: synaptic function: vesicle trafficking	Cbr-snt-2	OG0004681	1	1	high	nonTF	13486	III
rps-29	0.191844	0.205166	0.179512	0.405622	0.480495	0.30715	0.489136	0.545901	0.432673	0.223033	0.137986	745.328	767.975	767.975	195.113	335.091	335.091	335	339	Ribosome	Ribosome: subunit	Ribosome: subunit	Cbr-rps-29	OG0016454	1	1	medium-high	nonTF	309764	III
trpp-11	0.385059	0.407437	0.361676	0.0280168	0.12288	-0.0556571	0.0512567	0.137727	-0.0265284	0.262457	0.20868	153.36	126.945	153.36	43.4307	50.2599	50.2599	238	309	Trafficking	Trafficking: ER/Golgi	Trafficking: ER/Golgi: trafficking protein particle complex	Cbr-trpp-11	OG0002256	1	2	high	nonTF	33014	III
daf-7	0.865989	0.918526	0.8154	0.0942147	0.181591	-0.00337979	0.0511429	0.13745	-0.0286199	0.956341	0.640737	3716.69	201.009	3716.69	23.3958	8.84911	23.3958	3	74	Stress response	Stress response: dauer	Stress response: dauer	Cbr-daf-7	OG0001123	1	1	high	nonTF	31172	NA
dac-1	0.92863	0.978646	0.873725	0.0750168	0.16661	-0.035172	0.042179	0.12494	-0.0387872	0.964831	0.914503	8964.55	34.5718	8964.55	19.213	1.02095	19.213	0	1	Transcription factor	Transcription factor: unassigned	Transcription factor: unassigned	Cbr-dac-1	OG0006902	1	1	high	TF	12302	NA
clec-149	0.990025	0.996985	0.976152	-0.0440898	0.00184126	-0.0722177	-0.0363614	0.0350963	-0.0885107	0.984225	0.882214	240.897	93.423	240.897	1.21243	1.69361	1.69361	2	2	Stress response	Stress response: C-type Lectin	Stress response: C-type Lectin	Cbr-clec-149	OG0010167	1	1	high	nonTF	13673	NA
ceeh-1	0.634376	0.660871	0.605918	0.271138	0.344433	0.211017	0.185426	0.265125	0.114273	0.649188	0.705562	1560.61	546.534	1560.61	67.0385	11.053	67.0385	110	53	Metabolism	Metabolism: lipid	Metabolism: lipid: epoxide hydrolase	Cbr-ceeh-1	OG0006530	1	1	high	nonTF	69360	III
zip-2	0.234208	0.249547	0.220604	0.399581	0.469511	0.328609	0.462685	0.513014	0.403394	0.229327	0.238905	752.425	1095.21	1095.21	178.245	236.518	236.518	329	338	Transcription factor	Transcription factor: bZIP	Transcription factor: bZIP	Cbr-zip-2	OG0004484	1	1	high	TF	277328	III
dos-3	0.989357	0.993414	0.979449	-0.0189013	-0.0127039	-0.024507	-0.0225704	-0.0158653	-0.0297724	0.985431	0.985456	17.9019	25.01	25.01	0.195101	0.213313	0.213313	0	2	Unassigned	Unassigned	Unassigned: regulated by multiple stresses	CbrUW-dos-3	OG0002212	1	2	high	nonTF	606	NA
K02F3.9	0.952671	0.993504	0.908187	0.0381217	0.116834	-0.0546718	0.025442	0.0898787	-0.0410968	0.971786	0.947923	38.4202	120.041	120.041	0.370709	1.18561	1.18561	0	4	Unassigned	Unassigned	Unassigned: regulated by multiple stresses	CbrUW-K02F3.9	OG0006527	1	1	high	nonTF	8737	III
far-8	0.952985	0.969329	0.925187	NA	-0.00629585	NA	NA	-0.00665485	NA	0.977706	1	13.5523	0.944805	13.5523	0.217256	0.00287663	0.217256	0	0	Metabolism	Metabolism: lipid	Metabolism: lipid: binding	Cbr-far-8	OG0006528	1	1	high	nonTF	282	NA
K02F3.2	0.925727	0.954359	0.892084	-0.0715054	0.000688037	-0.143752	-0.0575493	0.0158363	-0.131026	0.826775	0.840887	50.3753	21.3602	50.3753	2.11136	1.34443	2.11136	3	6	Transmembrane transport	Transmembrane transport: solute carrier	Transmembrane transport: solute carrier	CbrUW-K02F3.2	OG0004485	1	1	high	nonTF	7347	NA
moma-1	0.216873	0.231497	0.203134	0.246021	0.314051	0.175574	0.293154	0.369601	0.219913	0.180683	0.130911	387.362	520.711	520.711	121.368	238.426	238.426	328	339	Metabolism	Metabolism: unassigned	Metabolism: unassigned	Cbr-moma-1	OG0006529	1	1	high	nonTF	113960	NA
rnp-5	0.254281	0.26855	0.23934	0.357567	0.486946	0.245908	0.411862	0.473142	0.344827	0.154307	0.22638	542.378	500.881	542.378	141.975	144.412	144.412	329	333	mRNA functions	mRNA functions: processing	mRNA functions: processing: splicing	Cbr-rnp-5	OG0002213	1	1	high	nonTF	94950	NA
tag-51	0.410243	0.434714	0.386638	0.0759744	0.169574	-0.0126982	0.105458	0.191701	0.0132454	0.270544	0.328522	334.41	89.9562	334.41	59.9812	24.4239	59.9812	279	256	Transcription: general machinery	Transcription: general machinery: RNA Pol II	Transcription: general machinery: RNA Pol II: TFIID	Cbr-tag-51	OG0003982	1	1	high	nonTF	25602	NA
K02F3.12	0.308784	0.329015	0.289964	0.0122561	0.129957	-0.0621402	0.0455053	0.12009	-0.0470327	0.177398	0.172836	206.514	146.113	206.514	77.943	56.8752	77.943	310	313	DNA	DNA: helicase	DNA: helicase	CbrUW-K02F3.12	OG0003317	1	1	high	nonTF	40029	NA
exos-4.2	0.481406	0.505307	0.458918	-0.0285524	0.0618359	-0.116811	-0.022385	0.0583738	-0.109971	0.436972	0.196896	91.0597	195.951	195.951	15.8448	75.6569	75.6569	149	323	mRNA functions	mRNA functions: processing	mRNA functions: processing: RNA exosome	CbrUW-exos-4.2	OG0003318	1	1	high	nonTF	31138	NA
arx-4	0.21642	0.229958	0.201741	0.24969	0.34885	0.170517	0.33189	0.399973	0.262324	0.154616	0.145004	1262.46	342.698	1262.46	141.674	155.075	155.075	327	334	Cytoskeleton	Cytoskeleton: actin function	Cytoskeleton: actin function: actin	Cbr-arx-4	OG0002214	1	1	high	nonTF	92384	NA
T24C4.2	0.325358	0.345162	0.309172	0.412434	0.482549	0.348095	0.484372	0.531717	0.433818	0.27752	0.282237	466.708	476.103	476.103	83.7779	117.221	117.221	308	304	Unassigned	Unassigned	Unassigned: regulated by multiple stresses	CbrUW-T24C4.2	OG0001204	1	1	high	nonTF	38391	NA
T24C4.3	0.8957	0.925336	0.863415	0.0384868	0.117942	-0.038186	0.0373261	0.117985	-0.0384939	0.92284	0.650836	318.096	33.7075	318.096	2.85524	5.01503	5.01503	8	38	Unassigned	Unassigned	Unassigned	CbrUW-T24C4.3	OG0010168	1	1	high	nonTF	5133	NA
T24C4.4	0.814731	0.846427	0.783616	0.125302	0.204115	0.0434957	0.0730903	0.153684	-0.0098336	0.926801	0.770701	116.298	345.67	345.67	2.24474	7.66681	7.66681	1	56	Stress response	Stress response: pathogen	Stress response: pathogen: unassigned	CbrUW-T24C4.4	OG0000362	2	7	low	nonTF	21686	NA
ucr-2.3	0.468179	0.493272	0.443495	0.489461	0.544232	0.433024	0.5419	0.599004	0.483529	0.622985	0.474543	274.116	279.021	279.021	19.8517	34.462	34.462	83	222	Metabolism	Metabolism: mitochondria	Metabolism: mitochondria: complex III	Cbr-ucr-2.3	OG0001653	1	1	high	nonTF	16251	NA
zer-1	0.388601	0.410902	0.367357	0.00752107	0.103047	-0.0749886	0.0256628	0.106411	-0.0552083	0.258117	0.269047	400.491	160.64	400.491	54.5205	47.4472	54.5205	273	291	Proteolysis proteasome	Proteolysis proteasome: E3	Proteolysis proteasome: E3: unassigned	Cbr-zer-1	OG0008503	1	1	high	nonTF	58661	III
ztf-18	0.236269	0.251756	0.22032	0.46619	0.568423	0.357669	0.412063	0.478325	0.351254	0.157197	0.197948	347.148	274.074	347.148	129.55	102.014	129.55	325	326	Nucleic acid	Nucleic acid: binding	Nucleic acid: binding: zinc finger	Cbr-ztf-18	OG0008507	1	1	high	TF	80931	III
F23H11.2	0.468868	0.491826	0.443694	0.0585341	0.144593	-0.0235576	0.0830404	0.170631	0.000548325	0.35496	0.293881	144.3	99.7127	144.3	27.2448	32.7029	32.7029	192	250	Transcription: general machinery	Transcription: general machinery: RNA Pol II	Transcription: general machinery: RNA Pol II: TFIID	CbrUW-F23H11.2	OG0010837	1	1	high	nonTF	21435	III
sucl-2	0.372022	0.396491	0.35033	0.0943932	0.196868	0.0111349	0.157979	0.238856	0.0804349	0.391076	0.20585	366.188	424.625	424.625	38.5821	97.4884	97.4884	257	326	Metabolism	Metabolism: mitochondria	Metabolism: mitochondria: citric acid cycle	Cbr-sucl-2	OG0010838	1	1	medium	nonTF	50744	III
F23H11.4	0.38792	0.412176	0.363696	0.0122568	0.110511	-0.0761178	0.0410985	0.127577	-0.0481543	0.312485	0.317143	193.763	253.623	253.623	41.4157	51.4183	51.4183	266	299	Signaling	Signaling: small GTPase	Signaling: small GTPase: ARF	CbrUW-F23H11.4	OG0008763	1	1	high	nonTF	52303	III
crls-1	0.32995	0.348589	0.310341	-0.0174402	0.0720733	-0.0854909	0.0302908	0.115304	-0.0473744	0.198187	0.236368	367.563	144.677	367.563	96.0078	49.5954	96.0078	308	304	Metabolism	Metabolism: lipid	Metabolism: lipid: glycerolipid	Cbr-crls-1	OG0008762	1	1	high	nonTF	48238	III
F23H11.5	0.231257	0.246147	0.216372	-0.0206002	0.0637678	-0.110379	0.0191735	0.109375	-0.0584912	0.216194	0.163401	520.798	592.557	592.557	164.007	219.012	219.012	330	339	Transmembrane protein	Transmembrane protein: unassigned	Transmembrane protein: unassigned	CbrUW-F23H11.5	OG0008761	1	1	medium-high	nonTF	300045	III
bra-2	0.256122	0.273227	0.240478	0.38085	0.482531	0.287929	0.369612	0.435118	0.301446	0.232569	0.173351	329.36	236.388	329.36	87.592	101.961	101.961	326	323	Signaling	Signaling: TGF beta	Signaling: TGF beta	Cbr-bra-2	OG0000722	2	3	medium-low	nonTF	61069	III
pef-1	0.941494	0.969386	0.90668	0.0515371	0.136988	-0.0245713	0.109905	0.195374	0.0174193	0.932818	0.89245	66.5927	49.1078	66.5927	1.68419	2.17896	2.17896	5	18	Signaling	Signaling: phosphatase	Signaling: phosphatase: unassigned	Cbr-pef-1	OG0008760	1	1	high	nonTF	19015	III
tbc-10	0.672985	0.703888	0.641168	0.0863042	0.168177	0.00168335	0.0824461	0.164153	0.000410572	0.582744	0.589751	163.763	46.9548	163.763	16.5674	6.54361	16.5674	86	75	Unassigned	Unassigned	Unassigned	CbrUW-tbc-10	OG0010855	1	1	high	nonTF	19619	III
trp-2	0.969411	0.991309	0.934507	0.0161227	0.0988728	-0.0571532	-0.00322387	0.0654353	-0.0660027	0.919287	0.984432	37.9089	13.1891	37.9089	1.07028	0.144749	1.07028	3	1	Transmembrane transport	Transmembrane transport: TRP channel	Transmembrane transport: TRP channel	Cbr-trp-2	OG0012068	1	1	high	nonTF	2459	III
clec-150	0.986713	0.994122	0.970956	-0.0234202	0.00999048	-0.0404511	0.021233	0.109526	-0.0494972	0.962671	0.976901	21.1578	21.1265	21.1578	0.404052	0.248202	0.404052	0	0	Stress response	Stress response: C-type Lectin	Stress response: C-type Lectin	Cbr-clec-150	OG0001867	1	1	high	nonTF	4446	III
chin-1	0.58823	0.622462	0.557749	-0.0258129	0.0713011	-0.110309	-0.0167252	0.081646	-0.0983862	0.408826	0.578426	142.857	115.327	142.857	24.0465	9.86498	24.0465	179	113	Signaling	Signaling: small GTPase	Signaling: small GTPase: unassigned	CbrUW-chin-1	OG0008805	1	1	high	nonTF	14597	III
BE0003N10.1	0.71445	0.745649	0.680463	0.144051	0.227899	0.0712962	0.144974	0.229364	0.0716819	0.672796	0.608413	86.7039	106.655	106.655	7.02552	7.33832	7.33832	38	91	mRNA functions	mRNA functions: processing	mRNA functions: processing: nuclease	CbrUW-BE0003N10.1	OG0008764	1	1	high	nonTF	8569	III
BE0003N10.3	0.542676	0.566283	0.51852	0.371323	0.426066	0.316502	0.379326	0.433145	0.322961	0.597946	0.504637	542.171	395.701	542.171	22.2032	42.7061	42.7061	86	211	Proteolysis proteasome	Proteolysis proteasome: E3	Proteolysis proteasome: E3: F box	CbrUW-BE0003N10.3	OG0013056	1	1	high	nonTF	38379	III
uaf-1	0.232624	0.246048	0.219233	0.0722292	0.172395	-0.00183475	0.116999	0.187488	0.0425344	0.189034	0.10901	435.698	795.155	795.155	130.744	403.655	403.655	325	339	mRNA functions	mRNA functions: processing	mRNA functions: processing: splicing	Cbr-uaf-1	OG0007254	1	1	high	nonTF	151230	III
rab-18	0.28791	0.322367	0.266897	0.0543725	0.16962	-0.0203414	0.106358	0.189318	0.020261	0.329434	0.133885	758.342	171.279	758.342	85.3154	91.8491	91.8491	317	331	Signaling	Signaling: small GTPase	Signaling: small GTPase: Rab	Cbr-rab-18	OG0007255	1	1	high	nonTF	64389	III
par-2	0.603287	0.62988	0.576231	0.0650313	0.14562	-0.0160784	0.0741881	0.156581	-0.0114398	0.300249	0.6428	156.375	55.6839	156.375	38.752	5.65947	38.752	253	54	Proteolysis proteasome	Proteolysis proteasome: E3	Proteolysis proteasome: E3: RING finger	Cbr-par-2	OG0001028	1	1	high	nonTF	14970	III
exc-6	0.775349	0.828681	0.723615	0.213883	0.290528	0.134951	0.14216	0.21948	0.0633197	0.882871	0.877195	358.752	608.242	608.242	7.36749	5.83071	7.36749	11	21	Cytoskeleton	Cytoskeleton: unassigned	Cytoskeleton: unassigned	Cbr-exc-6	OG0004853	1	1	high	nonTF	32053	III
F58B6.1	0.936906	0.967144	0.900496	0.0480588	0.121873	-0.019957	0.136379	0.221869	0.0467699	0.886763	0.95644	177.234	15.8031	177.234	5.56455	0.379784	5.56455	25	0	Unassigned	Unassigned	Unassigned	CbrUW-F58B6.1	OG0003519	2	1	medium-low	nonTF	4457	III
acsd-1	0.614082	0.633746	0.595188	0.338263	0.391257	0.285017	0.19606	0.267359	0.125208	0.715747	0.688076	2694.7	764.677	2694.7	59.4645	27.382	59.4645	88	88	Metabolism	Metabolism: unassigned	Metabolism: unassigned	Cbr-acsd-1	OG0010171	1	1	high	nonTF	66394	III
lgc-46	0.973349	0.989127	0.947252	-0.00847156	0.073338	-0.0554733	0.00578906	0.0969602	-0.0648852	0.984854	0.888016	94.162	29.4855	94.162	0.494142	1.12145	1.12145	0	3	Transmembrane transport	Transmembrane transport: extracellular ligand gated channel	Transmembrane transport: extracellular ligand gated channel	Cbr-lgc-46	OG0002260	1	1	high	nonTF	7202	III
smr-1	0.551103	0.577122	0.527146	0.0227267	0.112462	-0.06946	0.0500504	0.133116	-0.034444	0.246286	0.553027	273.851	47.5112	273.851	76.4356	7.89813	76.4356	308	93	mRNA functions	mRNA functions: processing	mRNA functions: processing: splicing	Cbr-smr-1	OG0006909	1	1	high	nonTF	51051	III
cdh-12	0.710136	0.753003	0.675553	0.284515	0.350148	0.219048	0.208081	0.276566	0.141453	0.768026	0.813682	381.338	197.327	381.338	12.406	5.59052	12.406	43	35	Cytoskeleton	Cytoskeleton: cadherin	Cytoskeleton: cadherin	Cbr-cdh-12	OG0003422	1	1	high	nonTF	12280	III
Y119D3B.13	0.97208	0.990637	0.908093	NA	0.10598	-0.0506967	NA	0.101306	-0.0585888	0.993744	0.870769	17.8579	23.9441	23.9441	0.0952176	1.22342	1.22342	0	8	Unassigned	Unassigned	Unassigned: regulated by multiple stresses	CbrUW-Y119D3B.13	OG0010170	1	1	high	nonTF	1492	III
Y119D3B.14	0.811065	0.838236	0.782418	-0.00739797	0.0815845	-0.0986479	0.0057582	0.0907628	-0.0761922	0.828551	0.403829	151.549	54.4107	151.549	2.67955	13.9077	13.9077	4	165	Metabolism	Metabolism: mitochondria	Metabolism: mitochondria: gene expression	CbrUW-Y119D3B.14	OG0002710	1	1	high	nonTF	7185	III
dss-1	0.182724	0.194925	0.172106	0.261252	0.339887	0.18901	0.256632	0.320802	0.190496	0.176342	0.12963	1033.9	718.027	1033.9	257.364	317.702	317.702	337	339	Proteolysis proteasome	Proteolysis proteasome: 19S	Proteolysis proteasome: 19S	Cbr-dss-1	OG0011262	1	1	medium-high	nonTF	138151	III
mrpl-45	0.745775	0.774976	0.718753	0.0833121	0.148952	-0.00293796	0.100336	0.178375	0.02352	0.813094	0.254363	98.7654	172.758	172.758	3.82109	52.9712	52.9712	9	286	Metabolism	Metabolism: mitochondria	Metabolism: mitochondria: ribosome	Cbr-mrpl-45	OG0002709	1	1	high	nonTF	27515	III
Y119D3B.12	0.26645	0.288134	0.247146	0.173876	0.285352	0.0805713	0.27842	0.354556	0.197934	0.292873	0.171742	648.418	196.522	648.418	108.161	85.9964	108.161	324	327	mRNA functions	mRNA functions: processing	mRNA functions: processing: splicing	CbrUW-Y119D3B.12	OG0006908	1	1	high	nonTF	61336	III
orc-3	0.303352	0.321892	0.285955	0.587237	0.654483	0.521137	0.615443	0.658169	0.569653	0.285677	0.266111	280.867	358.463	358.463	59.3693	101.129	101.129	265	307	Unassigned	Unassigned	Unassigned: regulated by multiple stresses	Cbr-orc-3	OG0004685	1	1	high	nonTF	35886	III
pes-4	0.430739	0.466768	0.398875	0.603906	0.654577	0.549215	0.471605	0.530452	0.410411	0.717773	0.690466	365.547	405.895	405.895	27.1624	25.5812	27.1624	61	84	mRNA functions	mRNA functions: binding	mRNA functions: binding: KH	Cbr-pes-4	OG0006907	1	1	high	nonTF	51896	III
Y82E9BR.22	0.3169	0.336172	0.297484	0.268214	0.360548	0.16609	0.272973	0.348848	0.198503	0.261964	0.19001	218.126	250.339	250.339	48.6547	93.9194	93.9194	259	332	Unassigned	Unassigned	Unassigned: regulated by multiple stresses	CbrUW-Y82E9BR.22	OG0012365	1	1	medium-high	nonTF	38873	III
Y82E9BR.14	0.202421	0.217153	0.188957	0.300058	0.398942	0.202411	0.371115	0.438602	0.306715	0.162725	0.195293	652.488	261.381	652.488	250.234	93.3661	250.234	332	333	Metabolism	Metabolism: lipid	Metabolism: lipid: glycerolipid	CbrUW-Y82E9BR.14	OG0007417	1	1	high	nonTF	98482	III
elc-1	0.573185	0.598328	0.545698	0.0297	0.118929	-0.0615443	0.0329964	0.120284	-0.0503869	0.523224	0.210014	86.5801	133.647	133.647	9.88305	49.8218	49.8218	47	302	Transcription: general machinery	Transcription: general machinery: RNA Pol II	Transcription: general machinery: RNA Pol II: elongation	Cbr-elc-1	OG0003565	1	1	high	nonTF	24193	III
Y82E9BR.3	0.136949	0.147473	0.125725	0.759364	0.794158	0.611884	0.646976	0.686675	0.603894	0.202978	0.221113	2620.1	2935.91	2935.91	592.071	590.809	592.071	338	339	Metabolism	Metabolism: mitochondria	Metabolism: mitochondria: complex V	CbrUW-Y82E9BR.3	OG0007418	1	1	high	nonTF	931645	III
Y82E9BR.16	0.409696	0.430152	0.389662	0.299464	0.370891	0.232666	0.313471	0.375469	0.251163	0.377698	0.35019	367.157	570.291	570.291	51.6792	102.507	102.507	235	306	Transmembrane transport	Transmembrane transport: solute carrier	Transmembrane transport: solute carrier	CbrUW-Y82E9BR.16	OG0001729	1	1	high	nonTF	60844	III
Y82E9BR.18	0.564206	0.594669	0.536869	0.00723111	0.0898947	-0.0798148	0.0458524	0.125305	-0.0387237	0.507941	0.41558	122.362	105.29	122.362	18.4649	19.4101	19.4101	120	216	Ribosome	Ribosome: unassigned	Ribosome: unassigned	CbrUW-Y82E9BR.18	OG0004925	1	1	high	nonTF	20477	III
M01G5.3	0.494638	0.51944	0.470165	0.0674102	0.151564	-0.0158685	0.0516056	0.134821	-0.0303629	0.495099	0.250893	204.378	144.849	204.378	23.6767	46.548	46.548	141	306	Transmembrane protein	Transmembrane protein: unassigned	Transmembrane protein: unassigned	CbrUW-M01G5.3	OG0007414	1	1	high	nonTF	42527	III
Y82E9BR.19	0.780606	0.813075	0.745484	0.091804	0.174471	0.00870276	0.101451	0.184866	0.0180075	0.778373	0.633074	62.588	77.5876	77.5876	3.19144	6.88821	6.88821	4	78	Unassigned	Unassigned	Unassigned	CbrUW-Y82E9BR.19	OG0007413	2	2	low	nonTF	3818	III
ave-1	0.315965	0.337337	0.296813	0.255603	0.337604	0.164509	0.278364	0.351669	0.207446	0.329567	0.116805	252.781	311.454	311.454	47.9146	167.881	167.881	276	336	Unassigned	Unassigned	Unassigned	Cbr-ave-1	OG0010362	1	1	medium-high	nonTF	57030	III
M01G5.1	0.714979	0.740395	0.689632	0.0267547	0.100292	-0.0427719	-0.00933328	0.0750061	-0.0901162	0.745545	0.312119	65.9718	122.925	122.925	4.67756	33.2425	33.2425	14	277	Unassigned	Unassigned	Unassigned	CbrUW-M01G5.1	OG0003563	1	1	medium-high	nonTF	16363	III
snf-6	0.918436	0.948972	0.884809	-0.0141161	0.0645505	-0.0906761	-0.00571875	0.0677081	-0.0782095	0.898385	0.829864	56.1987	53.697	56.1987	1.93921	2.10976	2.10976	7	12	Transmembrane transport	Transmembrane transport: sodium channel	Transmembrane transport: sodium channel	Cbr-snf-6	OG0003564	1	1	high	nonTF	5205	III
Y67D2.4	0.523269	0.548977	0.497836	-0.0152681	0.0827225	-0.100435	-0.0170481	0.0720803	-0.106768	0.469182	0.235511	165.057	145.954	165.057	16.2336	51.1437	51.1437	113	309	Metabolism	Metabolism: mitochondria	Metabolism: mitochondria: transporter	CbrUW-Y67D2.4	OG0007415	1	1	high	nonTF	23875	III
Y67D2.5	0.549879	0.574659	0.527988	-0.0338536	0.0432528	-0.115244	-0.0257486	0.0514733	-0.0980285	0.534465	0.111215	80.7331	398.773	398.773	11.4463	214.174	214.174	74	338	Protein modification	Protein modification: acetyltransferase	Protein modification: acetyltransferase	CbrUW-Y67D2.5	OG0010363	1	1	high	nonTF	70758	III
cisd-3.2	0.444465	0.46903	0.420493	0.0157442	0.0977224	-0.0581918	0.0404521	0.118933	-0.0512809	0.219565	0.367681	277.74	61.6983	277.74	65.1966	16.4654	65.1966	283	206	Unassigned	Unassigned	Unassigned	Cbr-cisd-3.2	OG0007416	1	1	medium-high	nonTF	80601	III
ddx-35	0.476426	0.501527	0.450398	0.0559936	0.141501	-0.0340503	0.0696211	0.148934	-0.0160717	0.425095	0.246712	116.839	90.0025	116.839	20.0456	33.5145	33.5145	156	287	mRNA functions	mRNA functions: processing	mRNA functions: processing: helicase	CbrUW-ddx-35	OG0007423	1	1	high	nonTF	16550	III
Y67D2.7	0.355517	0.378138	0.334062	0.142955	0.228232	0.0635656	0.185143	0.263708	0.106917	0.242073	0.244409	253.624	130.762	253.624	45.7734	45.5721	45.7734	281	305	Unassigned	Unassigned	Unassigned	CbrUW-Y67D2.7	OG0007424	1	1	high	nonTF	30716	III
Y67D2.2	0.40435	0.429186	0.381517	0.0767062	0.195514	-0.0214363	0.0734342	0.161368	-0.0144972	0.324014	0.28248	292.416	121.805	292.416	45.2809	36.2879	45.2809	257	274	Proteolysis proteasome	Proteolysis proteasome: ubiquitin peptidase	Proteolysis proteasome: ubiquitin peptidase	CbrUW-Y67D2.2	OG0007425	1	1	high	nonTF	32982	III
rep-1	0.34051	0.361739	0.318992	0.164604	0.248788	0.0881515	0.246148	0.314861	0.172531	0.34331	0.154449	789.597	211.813	789.597	75.8582	99.0065	99.0065	269	330	Signaling	Signaling: small GTPase	Signaling: small GTPase: Rab	CbrUW-rep-1	OG0010365	1	1	high	nonTF	46816	III
Y22D7AL.7	0.503865	0.531546	0.474731	0.033043	0.118473	-0.0511768	0.101814	0.187607	0.0203551	0.52724	0.25613	294.154	109.734	294.154	24.8943	38.6108	38.6108	139	300	Unassigned	Unassigned	Unassigned: regulated by multiple stresses	CbrUW-Y22D7AL.7	OG0011620	1	1	high	nonTF	17174	III
sms-3	0.73495	0.764607	0.703108	0.0389977	0.115418	-0.0349162	0.0488426	0.126776	-0.0270428	0.687926	0.616257	122.29	145.53	145.53	10.1812	10.2223	10.2223	40	116	Stress response	Stress response: oxidative	Stress response: oxidative	Cbr-sms-3	OG0007422	1	1	high	nonTF	19151	III
Y22D7AL.6	0.583098	0.605011	0.561609	0.438654	0.48981	0.386993	0.4602	0.515606	0.408762	0.676675	0.53818	2196.66	3088.13	3088.13	82.1986	65.6195	82.1986	111	241	Unassigned	Unassigned	Unassigned	CbrUW-Y22D7AL.6	OG0010364	1	1	high	nonTF	55278	III
Y22D7AL.9	0.852811	0.893782	0.808586	0.190496	0.271592	0.109717	0.163747	0.240494	0.081534	0.914416	0.888701	101.43	36.1786	101.43	2.53314	1.62824	2.53314	11	10	Unassigned	Unassigned	Unassigned	CbrUW-Y22D7AL.9	OG0007421	1	1	high	nonTF	9154	III
Y22D7AL.10	0.286336	0.301068	0.269719	0.318611	0.387089	0.259558	0.526739	0.579228	0.473941	0.256302	0.353507	445.57	766.145	766.145	96.4778	94.4434	96.4778	301	324	Metabolism	Metabolism: mitochondria	Metabolism: mitochondria: chaperone	CbrUW-Y22D7AL.10	OG0007420	1	1	high	nonTF	208011	III
hsp-60	0.315852	0.333418	0.299644	0.400789	0.465161	0.338635	0.604481	0.648786	0.560019	0.367994	0.381291	502.8	848.972	848.972	70.6339	99.4577	99.4577	244	296	Stress response	Stress response: unassigned	Stress response: unassigned	Cbr-hsp-60	OG0007419	1	1	high	nonTF	216810	III
Y22D7AL.4	0.98155	0.994672	0.957862	-0.0166528	0.0369554	-0.0525974	0.0446705	0.135032	-0.0561867	0.979284	0.929479	90.4479	16.6545	90.4479	2.08803	0.618989	2.08803	1	2	Unassigned	Unassigned	Unassigned	CbrUW-Y22D7AL.4	OG0004926	1	1	high	nonTF	3084	III
Y22D7AL.11	0.922767	0.939698	0.87581	NA	NA	NA	NA	NA	NA	0.98373	NA	5.894	0.068328	5.894	0.0700576	0.000196911	0.0700576	0	0	Protein modification	Protein modification: carbohydrate	Protein modification: carbohydrate	CbrUW-Y22D7AL.11	OG0000201	4	5	medium-high	nonTF	319	III
cht-4	0.661236	0.696859	0.628653	0.137972	0.222579	0.0612319	0.0481962	0.128645	-0.0278944	0.891043	0.780345	655.457	660.259	660.259	10.6436	9.80441	10.6436	3	55	Extracellular material	Extracellular material: unassigned	Extracellular material: unassigned	Cbr-cht-4	OG0011619	1	1	high	nonTF	18932	III
Y22D7AL.16	0.95196	0.971109	0.911699	NA	-0.00419	NA	NA	-0.00419025	NA	0.98734	1	128.447	0.788962	128.447	1.06839	0.0042326	1.06839	0	0	Nucleic acid	Nucleic acid: binding	Nucleic acid: binding: zinc finger	CbrUW-Y22D7AL.16	OG0004677	1	1	high	TF	8361	III
glb-30	0.960969	0.982	0.801772	NA	-0.00337487	NA	NA	-0.00419025	NA	0.998127	0.993223	35.1	3.74315	35.1	0.139792	0.0305118	0.139792	0	0	Globin	Globin	Globin	CbrUW-glb-30	OG0006899	1	1	high	nonTF	689	III
Y22D7AR.6	0.896792	0.932973	0.857363	0.11816	0.197226	0.0365966	0.181147	0.261899	0.0930121	0.920279	0.872813	54.5867	25.0476	54.5867	1.79337	1.33304	1.79337	4	14	Signaling	Signaling: lipid	Signaling: lipid: kinase inositol	CbrUW-Y22D7AR.6	OG0002706	1	1	high	nonTF	11942	III
ser-4	0.98532	0.990779	0.97348	NA	-0.0133244	-0.0272188	NA	-0.0159843	-0.0317687	0.990317	0.969226	125.118	14.3554	125.118	0.884373	0.258679	0.884373	0	0	Neuronal function	Neuronal function: synaptic function	Neuronal function: synaptic function: neurotransmitter receptor	Cbr-ser-4	OG0003685	1	1	high	nonTF	5861	III
Y46E12A.3	0.97112	0.986457	0.880871	NA	-0.0143523	NA	NA	-0.0153329	NA	0.936227	0.9987	5654.58	5.29526	5654.58	13.5798	0.0196016	13.5798	0	0	Stress response	Stress response: thioredoxin	Stress response: thioredoxin	CbrUW-Y46E12A.3	OG0007879	1	1	high	nonTF	7285	III
Y46E12A.5	0.980619	0.989916	0.896937	NA	-0.0112605	NA	NA	-0.0121013	NA	1	0.961991	10.7683	24.4656	24.4656	0.0345539	0.418824	0.418824	0	3	Unassigned	Unassigned	Unassigned	CbrUW-Y46E12A.5	OG0014556	1	1	medium-high	nonTF	109	III
cnc-6	0.980307	0.987107	0.964368	-0.0128728	-0.00807629	-0.017021	-0.0146666	-0.00845536	-0.019019	0.985732	0.994064	80.032	7.69725	80.032	0.578911	0.0460904	0.578911	0	1	Stress response	Stress response: pathogen	Stress response: pathogen: caenacin	Cbr-cnc-6	OG0016452	1	1	medium-high	nonTF	9228	III
tbx-43	0.427749	0.460307	0.396609	0.617669	0.65918	0.575955	0.430493	0.490086	0.375629	0.846726	0.669565	1462.15	5360.01	5360.01	26.2203	182.256	182.256	29	172	Transcription factor	Transcription factor: T box	Transcription factor: T box	Cbr-tbx-43	OG0011281	1	1	high	TF	33152	III
Y39A3CL.3	0.744371	0.770902	0.717139	-0.0160505	0.0773327	-0.0997367	-0.0151966	0.0672107	-0.100225	0.732431	0.356855	55.1785	75.8468	75.8468	6.20352	19.4334	19.4334	13	221	Transmembrane protein	Transmembrane protein: unassigned	Transmembrane protein: unassigned	CbrUW-Y39A3CL.3	OG0020802	1	1	medium-high	nonTF	10086	III
rimb-1	0.927015	0.957457	0.8896	0.0599543	0.15195	-0.0223277	0.0833019	0.175366	-0.000855021	0.943968	0.773011	213.402	48.5974	213.402	2.72477	3.5578	3.5578	1	21	Signaling	Signaling: small GTPase	Signaling: small GTPase: Rab	Cbr-rimb-1	OG0002103	1	1	high	nonTF	18154	III
clp-4	0.897219	0.926835	0.861513	0.0801587	0.153106	0.0145898	0.115978	0.181988	0.0470288	0.721132	0.945402	133.338	16.1545	133.338	10.1717	0.455503	10.1717	52	6	Proteolysis general	Proteolysis general: cysteine	Proteolysis general: cysteine: calpain	Cbr-clp-4	OG0000732	4	2	medium	nonTF	14223	III
pvf-1	0.929549	0.965255	0.889708	-0.0109967	0.0826004	-0.0924085	0.00515971	0.0898078	-0.0741958	0.91862	0.787793	34.2577	22.4046	34.2577	1.50016	2.05521	2.05521	2	17	Signaling	Signaling: VEGF	Signaling: VEGF	Cbr-pvf-1	OG0003616	1	1	high	nonTF	40553	III
Y39A3CL.7	0.536711	0.562382	0.510413	0.145157	0.223863	0.0603394	0.103032	0.186343	0.0208642	0.563724	0.220259	122.022	137.946	137.946	12.545	52.072	52.072	58	304	Unassigned	Unassigned	Unassigned	CbrUW-Y39A3CL.7	OG0008523	1	1	high	nonTF	24043	III
Y39A3CL.1	0.519307	0.545694	0.49325	0.105224	0.193858	0.0164888	0.106561	0.191075	0.0148864	0.493632	0.274464	380.724	88.5233	380.724	16.4626	29.3648	29.3648	111	267	Unassigned	Unassigned	Unassigned	CbrUW-Y39A3CL.1	OG0002975	1	1	high	nonTF	18859	III
pqn-82	0.854644	0.900838	0.809912	0.200557	0.293848	0.103029	0.180194	0.272251	0.0910916	0.919462	0.851811	285.439	30.0736	285.439	3.60896	1.55998	3.60896	6	7	Unassigned	Unassigned	Unassigned: prion domain	CbrUW-pqn-82	OG0016508	1	1	medium	nonTF	1556	III
hlh-33	0.963199	0.981917	0.863939	NA	-0.0156236	NA	NA	-0.0178312	NA	0.999332	0.929265	4.80128	19.815	19.815	0.0170004	0.679674	0.679674	0	1	Unassigned	Unassigned	Unassigned	Cbr-hlh-33	OG0002459	2	1	medium	TF	3364	III
ddp-1	0.461057	0.488231	0.436958	0.172095	0.258483	0.0827815	0.187738	0.267714	0.101985	0.34225	0.362338	145.503	97.3845	145.503	34.2422	24.9357	34.2422	205	236	Metabolism	Metabolism: mitochondria	Metabolism: mitochondria: translocase	Cbr-ddp-1	OG0009203	1	2	medium-high	nonTF	42986	III
ttc-7	0.57938	0.608279	0.549921	0.019842	0.106705	-0.0654887	0.0390627	0.124569	-0.0451093	0.560812	0.332216	122.205	103.742	122.205	13.5227	26.0821	26.0821	78	269	Unassigned	Unassigned	Unassigned	Cbr-ttc-7	OG0009202	1	1	high	nonTF	15499	III
smi-1	0.444043	0.469088	0.421191	0.0569597	0.140967	-0.0186752	0.0716703	0.146668	-0.00681921	0.451405	0.169289	198.149	224.267	224.267	27.557	95.2948	95.2948	175	329	mRNA functions	mRNA functions: processing	mRNA functions: processing: snRNP	Cbr-smi-1	OG0011327	1	1	high	nonTF	36377	III
B0524.2	0.540638	0.726195	0	NA	NA	NA	NA	NA	NA	NA	1	0	0.960058	0.960058	0	0.00319625	0.00319625	0	0	Signaling	Signaling: lipid	Signaling: lipid: phospholipase patatin	CbrUW-B0524.2	OG0001024	2	2	medium	nonTF	13	III
B0524.6	0.915724	0.940304	0.883954	0.0577749	0.138132	-0.0250424	0.0704063	0.153386	-0.0115639	0.954894	0.541876	18.2698	61.6812	61.6812	0.408422	8.93655	8.93655	0	113	Unassigned	Unassigned	Unassigned	CbrUW-B0524.6	OG0012510	1	1	medium-high	nonTF	6471	III
pqn-41	0.263842	0.279546	0.247832	0.12267	0.221726	0.0376497	0.157851	0.227709	0.0882923	0.225768	0.135574	479.681	368.613	479.681	139.831	174.922	174.922	328	338	Unassigned	Unassigned	Unassigned: prion domain	Cbr-pqn-41	OG0001511	1	1	high	nonTF	141837	III
F53A3.1	0.665172	0.691712	0.639366	0.244564	0.311428	0.174093	0.170718	0.249136	0.0924927	0.717704	0.756759	1015.31	658.634	1015.31	48.8304	11.9856	48.8304	43	59	Transmembrane protein	Transmembrane protein: unassigned	Transmembrane protein: unassigned	CbrUW-F53A3.1	OG0013024	1	1	high	nonTF	82681	III
polh-1	0.543244	0.571647	0.513824	0.106018	0.188663	0.0239384	0.0964707	0.179812	0.0161409	0.450673	0.341065	127.619	81.5574	127.619	14.0841	24.486	24.486	97	234	DNA	DNA: repair	DNA: repair	Cbr-polh-1	OG0009118	1	1	high	nonTF	11638	III
rps-22	0.194767	0.207209	0.182363	0.554983	0.625036	0.461465	0.662506	0.700873	0.622099	0.290391	0.191703	1467.7	768.833	1467.7	240.765	243.672	243.672	325	339	Ribosome	Ribosome: subunit	Ribosome: subunit	Cbr-rps-22	OG0009117	1	1	high	nonTF	577801	III
F53A3.7	0.599659	0.628546	0.570419	0.268901	0.341925	0.194199	0.292236	0.361036	0.222791	0.643954	0.456326	107.66	80.589	107.66	11.5211	15.2679	15.2679	74	173	Chaperone	Chaperone: unassigned	Chaperone: unassigned	CbrUW-F53A3.7	OG0011922	1	1	high	nonTF	10828	III
mboa-6	0.345733	0.363136	0.330031	-0.131784	-0.0274379	-0.200335	-0.134482	-0.0564507	-0.209755	0.178982	0.23075	245.384	509.981	509.981	96.917	135.204	135.204	319	327	Metabolism	Metabolism: lipid	Metabolism: lipid: phospholipid	CbrUW-mboa-6	OG0007619	1	1	high	nonTF	100144	III
Y39A3B.7	0.881743	0.924982	0.7824	NA	NA	NA	NA	NA	NA	NA	0.991849	0	7.03725	7.03725	0	0.0477631	0.0477631	0	0	Unassigned	Unassigned	Unassigned	CbrUW-Y39A3B.7	OG0011598	1	2	medium	nonTF	68	III
lgc-42	0.984457	0.991748	0.857684	NA	-0.0175683	NA	NA	-0.0195629	NA	0.995225	0.927816	10.7917	24.9589	24.9589	0.0476734	0.785158	0.785158	0	6	Transmembrane transport	Transmembrane transport: extracellular ligand gated channel	Transmembrane transport: extracellular ligand gated channel	Cbr-lgc-42	OG0007878	1	1	high	nonTF	362	III
Y39A3B.1	0.979829	0.992226	0.877959	NA	0.219519	-0.0339855	NA	0.10911	-0.041432	0.9918	0.956875	45.0857	71.9712	71.9712	0.340017	0.733007	0.733007	0	0	Unassigned	Unassigned	Unassigned	CbrUW-Y39A3B.1	OG0005161	1	1	high	nonTF	7984	III
ckr-2	0.987886	0.992275	0.974634	-0.033257	-0.0199098	-0.0426151	0.00635143	0.058737	-0.0492415	0.987071	0.935062	38.7597	16.9724	38.7597	0.36335	0.569843	0.569843	0	1	Transmembrane protein	Transmembrane protein: unassigned	Transmembrane protein: unassigned	Cbr-ckr-2	OG0005160	1	1	high	nonTF	11116	III
dpy-1	0.849038	0.928854	0.77553	0.20704	0.314683	0.0785096	0.191256	0.272592	0.104496	0.968144	0.885418	34.3478	66.6423	66.6423	0.406926	1.94763	1.94763	5	15	Extracellular material	Extracellular material: cuticlin	Extracellular material: cuticlin	Cbr-dpy-1	OG0007959	1	1	high	nonTF	8673	III
Y39A3A.3	0	0	0	NA	NA	NA	NA	NA	NA	NA	NA	26.4533	0.0565338	26.4533	0.0661099	0.000162922	0.0661099	0	0	Unassigned	Unassigned	Unassigned: regulated by multiple stresses	CbrUW-Y39A3A.3	OG0000798	5	3	low	nonTF	143	NA
ppk-2	0.49541	0.519561	0.470983	0.0483692	0.134089	-0.0316584	0.0314783	0.112852	-0.0477296	0.348358	0.368671	453.098	77.3288	453.098	44.8312	19.5762	44.8312	210	218	Signaling	Signaling: lipid	Signaling: lipid: kinase PI4	Cbr-ppk-2	OG0010649	1	1	high	nonTF	49659	III
frl-1	0.377556	0.396755	0.356304	0.23873	0.323772	0.167565	0.302326	0.366592	0.242562	0.329132	0.290644	252.781	300.783	300.783	49.0315	71.053	71.053	256	309	Signaling	Signaling: WNT	Signaling: WNT	Cbr-frl-1	OG0002703	1	1	high	nonTF	49877	III
C39B5.5	0.950227	0.977636	0.884324	NA	0.161878	-0.0519024	NA	0.107043	-0.0590616	0.991313	0.848943	5.19551	28.1318	28.1318	0.0438743	1.57585	1.57585	0	9	Proteolysis general	Proteolysis general: inhibitor	Proteolysis general: inhibitor: cysteine	CbrUW-C39B5.5	OG0006881	1	1	high	nonTF	388	III
iffb-1	0.364328	0.386987	0.34396	0.0363653	0.143062	-0.0514679	0.0617671	0.146767	-0.0164959	0.316201	0.204422	158.774	256.747	256.747	38.4545	88.2511	88.2511	252	328	Ribosome	Ribosome: EIF	Ribosome: EIF	Cbr-iffb-1	OG0007426	1	1	high	nonTF	62928	III
Y54F10BM.12	0.889748	0.931702	0.841906	0.106178	0.200023	0.014989	0.0728351	0.166124	-0.0194354	0.893731	0.918244	103.888	27.6361	103.888	1.61256	0.716064	1.61256	1	2	Unassigned	Unassigned	Unassigned	CbrUW-Y54F10BM.12	OG0011621	1	2	high	nonTF	3703	III
Y54F10BM.13	0.712124	0.737168	0.687337	0.069865	0.142073	-0.00665156	0.0913842	0.165229	0.0178995	0.286897	0.758943	170.284	23.433	170.284	46.7262	2.42631	46.7262	240	21	Signaling	Signaling: phosphatase	Signaling: phosphatase: dual specificity	CbrUW-Y54F10BM.13	OG0010367	1	1	high	nonTF	18233	III
Y54F10BM.1	0.566393	0.595489	0.537589	0.152677	0.225894	0.0728631	0.173431	0.246529	0.0898042	0.472906	0.428672	97.0059	56.7316	97.0059	13.0106	14.7699	14.7699	95	161	Signaling	Signaling: phosphatase	Signaling: phosphatase: unassigned	CbrUW-Y54F10BM.1	OG0002791	1	1	high	nonTF	14845	III
phf-5	0.209148	0.221788	0.195998	0.50236	0.56522	0.433667	0.539745	0.593572	0.487065	0.225752	0.111022	413.294	462.051	462.051	106.549	250.873	250.873	324	339	Transcription: general machinery	Transcription: general machinery: RNA Pol II	Transcription: general machinery: RNA Pol II: unassigned	Cbr-phf-5	OG0007428	1	1	high	nonTF	79329	III
gip-1	0.316837	0.33681	0.298414	0.0504731	0.161291	-0.0308124	0.111641	0.191927	0.029672	0.197076	0.23232	211.516	230.945	230.945	75.2833	72.8469	75.2833	311	321	Cytoskeleton	Cytoskeleton: microtubule	Cytoskeleton: microtubule: tubulin modification	Cbr-gip-1	OG0004927	1	1	high	nonTF	45796	III
H14E04.2	0.723079	0.748884	0.695714	0.0887775	0.172161	0.0174257	0.0789127	0.162355	0.00418602	0.44357	0.783881	252.781	106.597	252.781	26.0953	5.17903	26.0953	184	49	Unassigned	Unassigned	Unassigned	CbrUW-H14E04.2	OG0002792	1	1	high	nonTF	17717	III
H14E04.3	0.988969	0.992688	0.980714	-0.0231934	-0.0160197	-0.0298013	-0.0278082	-0.0190474	-0.0355171	0.984285	0.9737	25.9302	6.02455	25.9302	0.220991	0.117589	0.220991	0	0	Transmembrane protein	Transmembrane protein: unassigned	Transmembrane protein: unassigned	CbrUW-H14E04.3	OG0011622	1	1	high	nonTF	1730	III
cic-1	0.211682	0.224245	0.20007	0.42036	0.48467	0.351489	0.434785	0.485976	0.378312	0.166182	0.137696	518.402	469.764	518.402	202.861	223.274	223.274	334	338	Transcription: general machinery	Transcription: general machinery: RNA Pol II	Transcription: general machinery: RNA Pol II: mediator	Cbr-cic-1	OG0007430	1	1	high	nonTF	112951	III
strm-1	0.78516	0.82249	0.750464	0.00917654	0.0925274	-0.0749543	-0.000352394	0.0776772	-0.0768569	0.838487	0.559394	781.702	187.981	781.702	12.9846	14.2674	14.2674	12	168	Protein modification	Protein modification: methyltransferase	Protein modification: methyltransferase	Cbr-strm-1	OG0007429	1	1	high	nonTF	39708	III
mrpl-30	0.345243	0.365267	0.325717	0.0897899	0.174125	0.0213085	0.188968	0.26347	0.108891	0.301255	0.178568	271.773	176.187	271.773	64.6777	76.1123	76.1123	257	326	Metabolism	Metabolism: mitochondria	Metabolism: mitochondria: ribosome	Cbr-mrpl-30	OG0001220	2	2	medium	nonTF	54325	III
W04B5.5	0.438041	0.460953	0.415065	-0.0241755	0.0669481	-0.104796	-0.00800421	0.0779255	-0.0878807	0.355524	0.227116	139.263	115.398	139.263	30.235	43.702	43.702	204	301	Signaling	Signaling: AKT	Signaling: AKT	CbrUW-W04B5.5	OG0001220	2	2	medium	nonTF	28918	III
W04B5.3	0.953595	0.979536	0.91869	0.00432363	0.091546	-0.0652323	0.00702121	0.0901211	-0.0627795	0.946118	0.879446	70.502	29.6162	70.502	1.21167	1.36133	1.36133	2	10	Extracellular material	Extracellular material: galectin	Extracellular material: galectin	CbrUW-W04B5.3	OG0010368	1	1	high	nonTF	5706	III
klo-2	0.914947	0.97787	0.864455	0.141587	0.257909	-0.00162162	0.154224	0.259947	0.0299484	0.982026	0.907777	26.4173	47.7743	47.7743	0.442151	1.23007	1.23007	0	4	Metabolism	Metabolism: carbohydrate	Metabolism: carbohydrate	Cbr-klo-2	OG0002681	2	1	low	nonTF	5296	NA
nhr-121	0.958196	0.994751	0.903871	0.0598424	0.147612	-0.0306049	0.0620049	0.103462	-0.0350675	0.980212	0.975318	25.1886	31.4525	31.4525	0.33777	0.471248	0.471248	0	2	Transcription factor	Transcription factor: NHR	Transcription factor: NHR	Cbr-nhr-121	OG0005964	1	1	high	TF	4899	III
smg-6	0.435707	0.458551	0.413523	-0.0978358	-0.00768134	-0.169121	-0.144458	-0.0535557	-0.232959	0.216849	0.380216	330.861	125.755	330.861	78.5221	25.2216	78.5221	311	240	mRNA functions	mRNA functions: processing	mRNA functions: processing: NMD	Cbr-smg-6	OG0004119	1	1	high	nonTF	63372	III
Y54F10AL.1	0.315064	0.334848	0.295116	0.243844	0.350114	0.152455	0.185658	0.262709	0.101362	0.247827	0.184591	178.152	148.126	178.152	53.6341	64.404	64.404	284	318	Transmembrane protein	Transmembrane protein: unassigned	Transmembrane protein: unassigned	CbrUW-Y54F10AL.1	OG0011129	1	1	high	nonTF	53141	III
Y54F10AM.8	0.688188	0.72061	0.658042	0.119381	0.194194	0.0413978	0.0609667	0.141611	-0.0230817	0.829657	0.733395	496.706	974.751	974.751	12.1521	15.2816	15.2816	18	82	Signaling	Signaling: lipid	Signaling: lipid: phospholipase B	CbrUW-Y54F10AM.8	OG0007057	1	1	high	nonTF	65130	III
Y54F10AM.6	0.771236	0.808336	0.733742	0.0808536	0.155755	0.00365816	0.087842	0.167019	0.00960471	0.696819	0.667748	6997.26	343.203	6997.26	76.7505	11.827	76.7505	88	88	Unassigned	Unassigned	Unassigned: regulated by multiple stresses	CbrUW-Y54F10AM.6	OG0005380	1	1	high	nonTF	80462	III
rbc-2	0.479707	0.503713	0.456674	0.0897006	0.1836	0.00412956	0.0578451	0.142458	-0.0251969	0.457494	0.177598	92.285	202.569	202.569	17.4406	84.0472	84.0472	121	327	Unassigned	Unassigned	Unassigned	Cbr-rbc-2	OG0003454	1	1	high	nonTF	40161	III
Y54F10AM.5	0.262585	0.28051	0.246804	0.102429	0.188805	0.0288442	0.142366	0.22483	0.0612717	0.18304	0.21041	356.532	560.997	560.997	101.207	159.787	159.787	322	337	Metabolism	Metabolism: mitochondria	Metabolism: mitochondria: complex I	CbrUW-Y54F10AM.5	OG0007059	1	1	high	nonTF	148920	III
ceh-44	0.253003	0.268714	0.239167	0.534272	0.622617	0.471202	0.648091	0.687672	0.603526	0.34437	0.244073	959.521	802.033	959.521	171.975	192.461	192.461	318	336	Transcription factor	Transcription factor: homeodomain	Transcription factor: homeodomain	Cbr-ceh-44	OG0007058	1	1	high	TF	147301	III
feh-1	0.921792	0.947443	0.892684	-0.00243111	0.0742289	-0.0782878	0.0263717	0.107153	-0.0534483	0.895028	0.826171	274.254	116.301	274.254	5.17917	3.31272	5.17917	2	18	Unassigned	Unassigned	Unassigned	Cbr-feh-1	OG0007056	1	1	high	nonTF	59818	III
nhr-239	0.972088	0.988553	0.951241	-0.0603296	-0.00506902	-0.111662	-0.0473365	0.0228477	-0.120836	0.870992	0.951617	150.819	124.236	150.819	2.8724	1.11345	2.8724	2	2	Transcription factor	Transcription factor: NHR	Transcription factor: NHR	Cbr-nhr-239	OG0010542	1	1	high	TF	10527	III
Y54F10AR.2	0.417032	0.443872	0.388772	0.0560594	0.141615	-0.0170832	0.142449	0.230834	0.0607668	0.410738	0.329149	342.108	147.121	342.108	45.1227	33.0211	45.1227	239	291	Unassigned	Unassigned	Unassigned: regulated by multiple stresses	CbrUW-Y54F10AR.2	OG0002348	1	1	high	nonTF	26354	III
Y54F10AR.1	0.690943	0.714841	0.666015	-0.000603068	0.0980153	-0.0990216	0.0141045	0.0953307	-0.0716484	0.691214	0.203462	80.0204	177.264	177.264	6.63574	66.8284	66.8284	9	322	Transmembrane transport	Transmembrane transport: lipid	Transmembrane transport: lipid	CbrUW-Y54F10AR.1	OG0007928	1	1	high	nonTF	36387	III
Y71H2B.8	0.960033	0.98366	0.786532	NA	0.112707	NA	NA	0.109508	NA	0.995969	0.838324	26.9186	100.321	100.321	0.135181	1.82869	1.82869	0	5	Unassigned	Unassigned	Unassigned	CbrUW-Y71H2B.8	OG0014098	1	1	medium-low	nonTF	7997	III
apb-1	0.217315	0.233155	0.202584	0.153548	0.235759	0.0809057	0.19399	0.275587	0.114716	0.153538	0.0910991	322.069	369.364	369.364	120.918	222.622	222.622	320	338	Signaling	Signaling: unassigned	Signaling: unassigned	Cbr-apb-1	OG0002485	1	1	high	nonTF	142391	III
gpa-17	0.724085	0.756477	0.688578	0.0527186	0.141008	-0.0297138	0.0526774	0.144607	-0.0284548	0.699251	0.657614	1788.31	275.016	1788.31	15.0184	10.7801	15.0184	21	107	Signaling	Signaling: heteromeric G protein	Signaling: heteromeric G protein: G alpha subunit	Cbr-gpa-17	OG0005896	1	1	high	nonTF	87015	III
Y71H2B.5	0.474396	0.500752	0.450908	0.00620449	0.098593	-0.0896904	0.007526	0.0967209	-0.0895279	0.435019	0.232734	104.338	134.564	134.564	17.9623	46.8856	46.8856	151	312	Unassigned	Unassigned	Unassigned	CbrUW-Y71H2B.5	OG0003099	1	1	high	nonTF	24532	III
Y71H2B.4	0.49889	0.522113	0.47601	0.288787	0.349421	0.226258	0.152926	0.22925	0.0815628	0.707793	0.648153	1727.83	1493.65	1727.83	41.874	59.0415	59.0415	61	174	Unassigned	Unassigned	Unassigned	CbrUW-Y71H2B.4	OG0011064	1	1	medium-high	nonTF	72357	III
ppfr-4	0.621336	0.649856	0.59234	0.0809556	0.161224	0.00560742	0.0572228	0.139259	-0.0275145	0.630092	0.243655	77.1475	125.084	125.084	7.43877	42.9368	42.9368	24	300	Signaling	Signaling: phosphatase	Signaling: phosphatase: unassigned	Cbr-ppfr-4	OG0009338	1	1	high	nonTF	22285	III
Y71H2B.2	0.274408	0.292609	0.255932	-0.0193541	0.076316	-0.107407	0.0011132	0.093178	-0.0866918	0.187928	0.137051	282.735	190.743	282.735	91.6249	96.0321	96.0321	314	331	mRNA functions	mRNA functions: processing	mRNA functions: processing: export	CbrUW-Y71H2B.2	OG0009339	1	1	high	nonTF	55598	III
Y71H2B.1	0.915914	0.93654	0.894499	0.0758669	0.1417	0.0114025	0.0675917	0.135337	-0.00344381	0.946466	0.652943	6184.86	932.241	6184.86	15.3579	33.8222	33.8222	2	137	Metabolism	Metabolism: lipid	Metabolism: lipid: fatty acid	CbrUW-Y71H2B.1	OG0009340	1	1	high	nonTF	48494	III
zmp-2	0.885156	0.921583	0.845438	0.050664	0.135103	-0.0376276	0.0407858	0.122998	-0.0404439	0.885424	0.821187	596.403	43.9597	596.403	7.47628	2.60933	7.47628	8	16	Proteolysis general	Proteolysis general: metallopeptidase	Proteolysis general: metallopeptidase	Cbr-zmp-2	OG0011065	1	1	high	nonTF	13584	III
let-805	0.513398	0.546399	0.481616	0.38962	0.451882	0.323638	0.227562	0.308651	0.154142	0.737886	0.660461	585.254	854.913	854.913	23.4436	35.374	35.374	37	140	Transmembrane protein	Transmembrane protein: unassigned	Transmembrane protein: unassigned	Cbr-let-805	OG0009341	1	1	high	nonTF	212488	III
pbo-1	0.892334	0.927566	0.852006	-0.0108177	0.0735829	-0.0995314	-0.00405404	0.0776816	-0.0893779	0.869398	0.708758	104.336	50.7041	104.336	3.74645	3.94502	3.94502	2	19	Signaling	Signaling: unassigned	Signaling: unassigned	Cbr-pbo-1	OG0007929	1	1	high	nonTF	38929	III
Y71H2AL.2	0.789678	0.837284	0.742348	0.278442	0.355745	0.196382	0.201587	0.270803	0.124459	0.94402	0.867883	59.3542	76.8371	76.8371	2.23945	3.05743	3.05743	5	20	Transmembrane protein	Transmembrane protein: unassigned	Transmembrane protein: unassigned	CbrUW-Y71H2AL.2	OG0012404	1	1	medium-high	nonTF	6627	III
Y71H2AM.9	0.787487	0.819677	0.754143	0.0243911	0.105859	-0.0537761	0.0336655	0.113103	-0.0467016	0.7546	0.578988	68.4862	49.7208	68.4862	3.98731	6.97221	6.97221	10	82	Transmembrane transport	Transmembrane transport: solute carrier	Transmembrane transport: solute carrier	CbrUW-Y71H2AM.9	OG0007930	1	1	high	nonTF	5368	III
set-27	0.705536	0.730587	0.682775	0.206128	0.285301	0.120602	0.184372	0.258627	0.111125	0.775571	0.266922	138.427	717.734	717.734	4.96056	142.553	142.553	13	332	Protein modification	Protein modification: methyltransferase	Protein modification: methyltransferase	Cbr-set-27	OG0007931	1	1	high	nonTF	100946	III
Y71H2AM.10	0.871621	0.904427	0.836774	0.10621	0.185853	0.0202954	0.128535	0.206164	0.0457959	0.915855	0.709403	248.002	46.0768	248.002	3.79439	4.36154	4.36154	1	31	Transmembrane protein	Transmembrane protein: unassigned	Transmembrane protein: unassigned	CbrUW-Y71H2AM.10	OG0010543	1	1	high	nonTF	12896	III
Y71H2AM.11	0.401079	0.42321	0.378758	-0.0667903	0.0281621	-0.14281	-0.0662637	0.0156078	-0.145243	0.291043	0.203059	145.74	163.653	163.653	38.8059	63.5255	63.5255	242	315	Proteolysis general	Proteolysis general: metallopeptidase	Proteolysis general: metallopeptidase	CbrUW-Y71H2AM.11	OG0010544	1	1	high	nonTF	54255	III
cosa-1	0.815778	0.843276	0.789508	0.012385	0.0872028	-0.0667028	-0.00293038	0.0696067	-0.0855446	0.849098	0.392646	216.926	114.961	216.926	3.67874	24.4606	24.4606	4	247	Cell cycle	Cell cycle: chromosome dynamics	Cell cycle: chromosome dynamics: meiotic functions	Cbr-cosa-1	OG0010545	1	1	high	nonTF	9000	III
Y71H2AM.12	0.93547	0.966085	0.898442	0.02453	0.10601	-0.0510858	0.0156725	0.0963867	-0.0602686	0.87945	0.929437	161.152	11.0777	161.152	2.47324	0.433654	2.47324	1	2	Signaling	Signaling: small GTPase	Signaling: small GTPase: Rho/Rac	CbrUW-Y71H2AM.12	OG0012405	1	1	high	nonTF	1210	III
Y71H2AM.13	0.81921	0.84403	0.793572	-0.0118561	0.0609649	-0.0849439	-0.0345057	0.0407591	-0.107205	0.81904	0.624232	140.979	82.0735	140.979	5.70817	8.49739	8.49739	16	87	Metabolism	Metabolism: lipid	Metabolism: lipid: sterol	CbrUW-Y71H2AM.13	OG0009148	1	1	high	nonTF	20187	III
Y71H2AM.15	0.65579	0.68212	0.62977	0.259919	0.329091	0.194272	0.21722	0.295151	0.147457	0.769947	0.637902	401.759	388.463	401.759	23.2414	16.2613	23.2414	27	127	Signaling	Signaling: Y kinase	Signaling: Y kinase	CbrUW-Y71H2AM.15	OG0003136	1	1	high	nonTF	106872	III
pho-9	0.943748	0.96893	0.909961	-0.0564381	0.0230848	-0.120554	-0.0557437	0.019284	-0.124368	0.863156	0.863288	45.0857	28.5829	45.0857	2.02019	1.37727	2.02019	2	4	Lysosome	Lysosome: acid phosphatase	Lysosome: acid phosphatase	CbrUW-pho-9	OG0011176	1	1	high	nonTF	10038	III
swsn-3	0.251643	0.268175	0.236008	0.485399	0.551719	0.408861	0.431507	0.478642	0.380799	0.257043	0.121522	453.996	1658.92	1658.92	95.4405	760.822	760.822	319	339	Transcription: chromatin	Transcription: chromatin modification	Transcription: chromatin modification: SWI/SNF	Cbr-swsn-3	OG0003339	1	1	high	nonTF	196653	III
laf-1	0.593426	0.617995	0.570207	-0.109073	-0.0302858	-0.187796	-0.0875272	-0.00748556	-0.163807	0.23756	0.573771	158.613	108.923	158.613	53.6033	12.6968	53.6033	279	128	mRNA functions	mRNA functions: processing	mRNA functions: processing: helicase	Cbr-laf-1	OG0004538	1	1	high	nonTF	41414	III
Y71H2AM.6	0.413839	0.438137	0.391705	0.0671488	0.160653	-0.0210861	0.0755823	0.155314	-0.00958603	0.209736	0.354701	208.271	79.6834	208.271	78.4057	19.725	78.4057	298	220	Metabolism	Metabolism: nucleotide	Metabolism: nucleotide	CbrUW-Y71H2AM.6	OG0011508	1	1	high	nonTF	23370	III
Y71H2AM.20	0.340344	0.363547	0.320727	0.0480993	0.144567	-0.0309065	0.0892826	0.172072	0.00701102	0.206065	0.246124	262.719	100.536	262.719	77.2058	36.8721	77.2058	309	286	Signaling	Signaling: phosphatase	Signaling: phosphatase: unassigned	CbrUW-Y71H2AM.20	OG0004537	1	1	high	nonTF	40980	III
Y71H2AM.5	0.183819	0.196269	0.171582	0.446935	0.528796	0.327743	0.4179	0.484112	0.357558	0.186715	0.140159	1184.78	629.129	1184.78	343.664	266.048	343.664	338	337	Metabolism	Metabolism: mitochondria	Metabolism: mitochondria: complex IV	CbrUW-Y71H2AM.5	OG0003338	1	1	high	nonTF	313861	III
Y71H2AM.4	0.162888	0.174695	0.151125	0.386787	0.473148	0.276329	0.45403	0.516833	0.391639	0.130003	0.102595	528.34	691.647	691.647	249.499	281.25	281.25	335	338	Metabolism	Metabolism: mitochondria	Metabolism: mitochondria: complex I	CbrUW-Y71H2AM.4	OG0003337	1	1	high	nonTF	183749	III
tbcc-1	0.324294	0.344232	0.305574	0.259528	0.343095	0.181592	0.277303	0.352431	0.194084	0.274832	0.184328	153.894	297.987	297.987	44.9782	111.056	111.056	254	338	Cytoskeleton	Cytoskeleton: microtubule	Cytoskeleton: microtubule: tubulin modification	Cbr-tbcc-1	OG0006636	1	1	high	nonTF	42970	III
Y71H2AM.3	0.636751	0.664094	0.61432	0.0470642	0.133934	-0.0430215	0.0379694	0.123528	-0.0556506	0.632033	0.275635	54.1131	197.581	197.581	6.48393	50.6963	50.6963	24	301	Proteolysis proteasome	Proteolysis proteasome: E3	Proteolysis proteasome: E3: unassigned	CbrUW-Y71H2AM.3	OG0008700	1	1	high	nonTF	26673	III
tufm-1	0.425225	0.449489	0.40317	0.227645	0.308918	0.131871	0.357795	0.424929	0.284355	0.268026	0.445163	397.248	113.263	397.248	72.9588	20.6432	72.9588	269	189	Metabolism	Metabolism: mitochondria	Metabolism: mitochondria: gene expression	Cbr-tufm-1	OG0005559	1	2	high	nonTF	125422	III
Y71H2AM.2	0.568683	0.597291	0.543218	0.0935678	0.172648	0.0100067	0.0685301	0.155081	-0.0163129	0.585131	0.266646	95.1113	142.732	142.732	10.0022	42.8432	42.8432	51	298	Transmembrane protein	Transmembrane protein: unassigned	Transmembrane protein: unassigned	CbrUW-Y71H2AM.2	OG0008699	1	1	high	nonTF	21806	III
Y71H2AR.1	0.304458	0.322182	0.287241	-0.0392874	0.0468852	-0.107143	0.0248655	0.109171	-0.0577991	0.206308	0.160576	337.051	298.373	337.051	79.4742	126.515	126.515	293	334	Stress response	Stress response: thioredoxin	Stress response: thioredoxin	CbrUW-Y71H2AR.1	OG0008697	1	1	medium-high	nonTF	76503	III
josd-1	0.463595	0.489329	0.438603	0.216325	0.303259	0.132235	0.21671	0.292131	0.134562	0.446724	0.294557	177.731	109.169	177.731	22.4937	33.6185	33.6185	160	282	Proteolysis proteasome	Proteolysis proteasome: ubiquitin peptidase	Proteolysis proteasome: ubiquitin peptidase	Cbr-josd-1	OG0008696	1	1	high	nonTF	19836	III
H34I24.2	0.93061	0.962127	0.886452	0.0671456	0.165332	-0.0163932	0.0972536	0.193486	0.00444545	0.955325	0.834757	155.569	15.867	155.569	2.81696	1.32113	2.81696	0	3	Unassigned	Unassigned	Unassigned: regulated by multiple stresses	CbrUW-H34I24.2	OG0005633	1	1	high	nonTF	45728	III
F56F11.4	0.812015	0.846336	0.773585	0.143321	0.225213	0.0559034	0.130609	0.208463	0.0443839	0.84876	0.690535	300.016	21.8508	300.016	5.99364	3.2235	5.99364	6	32	Proteolysis proteasome	Proteolysis proteasome: 19S	Proteolysis proteasome: 19S	CbrUW-F56F11.4	OG0000863	2	4	medium-low	nonTF	5414	NA
klf-1	0.862574	0.944025	0.773556	0.215609	0.341778	0.0725549	0.228424	0.332067	0.109648	0.95545	0.950326	261.62	62.2714	261.62	1.32583	0.875097	1.32583	1	8	Metabolism	Metabolism: lipid	Metabolism: lipid: unassigned	Cbr-klf-1	OG0009039	1	1	high	TF	5731	III
F56F11.2	0.844491	0.886331	0.801297	0.16667	0.255725	0.0858208	0.205751	0.286312	0.131499	0.900883	0.759559	43.3125	41.1523	43.3125	1.86353	3.56128	3.56128	4	37	Unassigned	Unassigned	Unassigned	CbrUW-F56F11.2	OG0011272	1	1	high	nonTF	11442	III
F56F11.1	0.992738	0.995258	0.986911	-0.0411025	-0.0296362	-0.0502495	-0.0507086	-0.037003	-0.0610796	0.979402	0.954885	8.5935	380.497	380.497	0.119407	2.80747	2.80747	0	8	Unassigned	Unassigned	Unassigned	CbrUW-F56F11.1	OG0010249	1	1	medium-high	nonTF	1025	III
T20B6.3	0.900883	0.927987	0.868832	-0.0156162	0.0644672	-0.0864434	-0.00164362	0.0884141	-0.0788781	0.92086	0.646562	1676.75	87.7898	1676.75	9.13426	6.5833	9.13426	3	76	Unassigned	Unassigned	Unassigned	CbrUW-T20B6.3	OG0012856	1	1	medium-high	nonTF	72517	III
cdh-1	0.609391	0.643649	0.575561	0.415157	0.46849	0.363205	0.318695	0.376349	0.261314	0.83134	0.730122	466.376	447.327	466.376	12.1223	19.4298	19.4298	32	84	Cytoskeleton	Cytoskeleton: cadherin	Cytoskeleton: cadherin	Cbr-cdh-1	OG0007121	1	1	high	nonTF	24037	III
R10F2.6	0.980984	0.993796	0.943293	-0.00148791	0.0958144	-0.0313218	0.0552893	0.17782	-0.0378575	0.98249	0.971745	16.835	21.6581	21.6581	0.200185	0.329078	0.329078	0	1	Signaling	Signaling: phosphatase	Signaling: phosphatase: Y	CbrUW-R10F2.6	OG0001564	1	1	high	nonTF	378	NA
H05C05.4	0.901304	0.936815	0.862071	0.0482891	0.131252	-0.0369268	0.0704004	0.15147	-0.0205017	0.884279	0.855805	89.3779	40.0128	89.3779	3.44387	1.65012	3.44387	2	5	Transmembrane protein	Transmembrane protein: unassigned	Transmembrane protein: unassigned	CbrUW-H05C05.4	OG0011910	1	1	medium-high	nonTF	27558	III
H05C05.1	0.430211	0.454039	0.407552	0.0488102	0.148175	-0.0433378	0.0452227	0.137826	-0.0463828	0.372468	0.171096	112.602	88.5753	112.602	22.9666	44.9558	44.9558	180	298	Ribosome	Ribosome: EIF	Ribosome: EIF	CbrUW-H05C05.1	OG0009040	1	1	high	nonTF	39502	III
Y55D5A.3	0.814762	0.849183	0.7789	0.252642	0.316298	0.178632	0.218823	0.286937	0.145973	0.908305	0.812664	329.059	238.712	329.059	4.8467	6.62065	6.62065	16	42	Metabolism	Metabolism: unassigned	Metabolism: unassigned	CbrUW-Y55D5A.3	OG0008862	1	1	high	nonTF	25049	III
Y55D5A.1	0.444805	0.468901	0.420508	0.451434	0.501777	0.400027	0.311017	0.373585	0.249127	0.680943	0.651098	4283.24	1169.27	4283.24	134.086	52.0862	134.086	74	126	Unassigned	Unassigned	Unassigned	CbrUW-Y55D5A.1	OG0008861	1	1	high	nonTF	85563	III
Y55D5A.4	0.985027	0.991364	0.941821	-0.0255883	0.0858476	-0.0367814	-0.0298622	0.0731381	-0.0424521	0.979756	0.967031	69.6621	21.6804	69.6621	0.527208	0.321114	0.527208	0	2	Unassigned	Unassigned	Unassigned: regulated by multiple stresses	CbrUW-Y55D5A.4	OG0008860	1	1	high	nonTF	4033	III
daf-2	0.836124	0.863102	0.811371	0.034633	0.105314	-0.0437009	0.0505786	0.124681	-0.0274428	0.883011	0.447732	60.2065	72.338	72.338	2.23368	13.7519	13.7519	6	179	Stress response	Stress response: dauer	Stress response: dauer	Cbr-daf-2	OG0008701	1	1	high	nonTF	21161	III
cutl-25	0.469682	0.488889	0.451536	0.465539	0.509866	0.422309	0.391599	0.442935	0.342327	0.669072	0.626789	1506.51	1281.49	1506.51	56.3751	70.2912	70.2912	100	165	Extracellular material	Extracellular material: cuticlin	Extracellular material: cuticlin	CbrUW-cutl-25	OG0008702	1	1	high	nonTF	36633	III
H06I04.6	0.909036	0.959744	0.841466	NA	0.166063	-0.049193	NA	0.148408	-0.0313934	0.704857	0.994762	204.82	7.95108	204.82	16.4161	0.0412725	16.4161	57	0	Transmembrane protein	Transmembrane protein: seven transmembrane receptor	Transmembrane protein: seven transmembrane receptor: unassigned	CbrUW-H06I04.6	OG0006576	1	1	medium-high	nonTF	32411	III
ubl-1	0.19944	0.212097	0.187384	0.515138	0.606216	0.414146	0.587563	0.631798	0.542562	0.286858	0.193771	1858.74	817.861	1858.74	292.387	255.894	292.387	329	336	Proteolysis proteasome	Proteolysis proteasome: ubiquitin	Proteolysis proteasome: ubiquitin	Cbr-ubl-1	OG0002644	1	1	high	nonTF	802730	III
H06I04.3	0.246622	0.263679	0.231955	0.406751	0.503064	0.319102	0.54142	0.59194	0.485981	0.168069	0.228935	991.075	218.79	991.075	217.309	79.412	217.309	335	307	Protein modification	Protein modification: methyltransferase	Protein modification: methyltransferase	CbrUW-H06I04.3	OG0004506	1	2	high	nonTF	129302	III
sft-1	0.489615	0.512968	0.467718	0.284518	0.349557	0.212755	0.250693	0.324541	0.183911	0.523676	0.469034	219.713	1151.62	1151.62	29.2771	71.298	71.298	152	296	Metabolism	Metabolism: mitochondria	Metabolism: mitochondria: cytochrome c oxidase assembly factor	Cbr-sft-1	OG0010030	1	1	high	nonTF	39516	III
H06I04.1	0.42774	0.448176	0.40897	0.361467	0.42444	0.300796	0.365424	0.432829	0.306159	0.398977	0.550105	968.145	819.752	968.145	126.416	45.2001	126.416	278	243	Unassigned	Unassigned	Unassigned	CbrUW-H06I04.1	OG0010031	1	1	high	nonTF	52689	III
Y53G8B.2	0.643575	0.67687	0.614057	0.370282	0.427266	0.310025	0.337181	0.396053	0.272597	0.725558	0.747692	179.562	147.263	179.562	11.5612	8.62699	11.5612	56	52	Metabolism	Metabolism: lipid	Metabolism: lipid: phospholipid	CbrUW-Y53G8B.2	OG0001012	1	2	medium-high	nonTF	25038	III
nipa-1	0.609945	0.642564	0.576381	0.108218	0.184486	0.0275273	0.0875264	0.172812	0.00247729	0.631301	0.515048	252.781	125.256	252.781	11.6402	12.8163	12.8163	63	159	Transmembrane transport	Transmembrane transport: unassigned	Transmembrane transport: unassigned	Cbr-nipa-1	OG0006575	1	1	high	nonTF	20503	III
Y53G8B.1	0.715913	0.745693	0.690092	0.0346689	0.113725	-0.0518327	0.0407932	0.12787	-0.04459	0.741434	0.462596	635.232	58.3375	635.232	16.3901	12.08	16.3901	50	152	Stress response	Stress response: detoxification	Stress response: detoxification: GST	CbrUW-Y53G8B.1	OG0001036	3	2	medium	nonTF	19686	III
mec-12	0.622106	0.653186	0.591508	0.0950991	0.176351	0.00745018	0.0701697	0.155717	-0.0157135	0.671811	0.604284	33644.7	376.114	33644.7	297.442	17.7291	297.442	77	154	Cytoskeleton	Cytoskeleton: microtubule	Cytoskeleton: microtubule: tubulin	Cbr-mec-12	OG0000065	9	8	medium-low	nonTF	204038	III
C44B11.4	0.979226	0.987868	0.951534	NA	-0.00584912	-0.015542	NA	-0.00594346	-0.0164221	0.987214	0.993019	19.1307	5.28315	19.1307	0.239246	0.0402775	0.239246	0	0	Unassigned	Unassigned	Unassigned: regulated by multiple stresses	CbrUW-C44B11.4	OG0006574	1	1	medium-high	nonTF	1144	III
R148.5	0.350867	0.366594	0.335186	0.60493	0.641372	0.565655	0.471804	0.523969	0.41656	0.606788	0.542447	1963.07	4882.9	4882.9	104.332	195.189	195.189	160	297	Unassigned	Unassigned	Unassigned: regulated by multiple stresses	CbrUW-R148.5	OG0005584	1	1	high	nonTF	203244	III
lmtr-5	0.408857	0.432023	0.384733	0.125226	0.214435	0.0451835	0.159685	0.248253	0.078023	0.298209	0.355219	140.318	253.633	253.633	34.4122	42.591	42.591	212	301	Lysosome	Lysosome: unassigned	Lysosome: unassigned	Cbr-lmtr-5	OG0004507	1	1	medium-high	nonTF	28214	III
mks-1	0.946599	0.972891	0.915838	-0.0274601	0.0434059	-0.0991351	4.16986235370543e-05	0.0720945	-0.0793286	0.844544	0.924929	1952.02	25.1686	1952.02	73.775	0.791762	73.775	6	0	Cilia	Cilia: transition zone	Cilia: transition zone: MKS module	Cbr-mks-1	OG0007215	1	1	high	nonTF	27444	III
R148.7	0.986785	0.993247	0.974489	-0.0500919	-0.0181767	-0.0688613	-0.0372667	-0.00260512	-0.0793018	0.982529	0.896271	52.1485	20.4645	52.1485	0.254653	0.950262	0.950262	0	4	Unassigned	Unassigned	Unassigned: regulated by multiple stresses	CbrUW-R148.7	OG0006573	1	1	medium	nonTF	417	III
heh-1	0.454485	0.477077	0.432914	0.343756	0.40023	0.284389	0.191383	0.263343	0.121012	0.758845	0.667143	1146.27	1171.07	1171.07	51.7063	34.3333	51.7063	37	147	Metabolism	Metabolism: lipid	Metabolism: lipid: sterol	Cbr-heh-1	OG0006572	1	1	high	nonTF	217429	III
frm-8	0.866972	0.908704	0.817862	0.0957058	0.177341	0.0122598	0.0867485	0.164759	0.00724442	0.916193	0.787998	128.874	60.6154	128.874	4.84263	3.59808	4.84263	4	21	Signaling	Signaling: unassigned	Signaling: unassigned	Cbr-frm-8	OG0003326	1	2	high	nonTF	17672	III
Y53G8AL.2	0.319237	0.339521	0.302227	0.0321406	0.103495	-0.0344634	0.0935642	0.181523	0.0138538	0.241951	0.169056	233.282	155.261	233.282	78.4883	72.8058	78.4883	287	327	Metabolism	Metabolism: mitochondria	Metabolism: mitochondria: complex I	CbrUW-Y53G8AL.2	OG0009041	1	1	high	nonTF	105481	III
Y53G8AL.4	0.951489	0.98119	0.911562	0.00813756	0.0982176	-0.0636413	0.0402025	0.130789	-0.0472202	0.875295	0.949779	26.3797	29.2829	29.2829	1.31894	0.61812	1.31894	0	0	Unassigned	Unassigned	Unassigned	CbrUW-Y53G8AL.4	OG0012973	1	1	medium-high	nonTF	4004	III
Y53G8AM.5	0.637083	0.659114	0.616419	NA	NA	NA	NA	NA	NA	NA	0.700198	3.04692	40.9944	40.9944	0.00606957	3.65065	3.65065	0	18	Unassigned	Unassigned	Unassigned: regulated by multiple stresses	CbrUW-Y53G8AM.5	OG0003228	2	1	low	nonTF	15584	NA
Y53G8AM.8	0.368387	0.389034	0.349577	0.0503848	0.155818	-0.0303974	0.09108	0.176066	0.0109981	0.290044	0.19895	197.44	204.093	204.093	47.6798	78.062	78.062	255	318	Nucleic acid	Nucleic acid: binding	Nucleic acid: binding: unassigned	CbrUW-Y53G8AM.8	OG0002425	1	1	high	nonTF	65441	III
Y53G8AR.7	0.941471	0.972662	0.909067	0.0396137	0.126937	-0.0556392	0.0335512	0.115729	-0.0579078	0.965423	0.757835	18.199	77.7385	77.7385	0.395575	4.34367	4.34367	0	55	Transmembrane transport	Transmembrane transport: major facilitator	Transmembrane transport: major facilitator	CbrUW-Y53G8AR.7	OG0005608	1	2	high	nonTF	8856	III
Y53G8AR.8	0.53064	0.559062	0.502032	0.055502	0.145973	-0.0301827	0.0681025	0.151013	-0.0160208	0.43063	0.393355	96.5997	101	101	19.6262	20.9696	20.9696	128	222	Metabolism	Metabolism: mitochondria	Metabolism: mitochondria: complex I	CbrUW-Y53G8AR.8	OG0008233	1	1	high	nonTF	22726	III
Y53G8AR.6	0.372817	0.394457	0.351542	0.082241	0.177808	-0.0129265	0.107077	0.185215	0.0288259	0.324982	0.18352	176.843	216.095	216.095	37.7531	88.3777	88.3777	247	323	mRNA functions	mRNA functions: processing	mRNA functions: processing: unassigned	CbrUW-Y53G8AR.6	OG0005312	1	1	high	nonTF	39742	III
Y53G8AR.5	0.46149	0.500212	0.428539	0.0945238	0.181575	0.00826812	0.145476	0.231104	0.0618004	0.502601	0.363823	505.561	170.649	505.561	30.7807	30.2034	30.7807	199	267	Proteolysis proteasome	Proteolysis proteasome: E3	Proteolysis proteasome: E3: RING finger	CbrUW-Y53G8AR.5	OG0008232	1	1	high	nonTF	17634	III
ral-1	0.293501	0.306557	0.28177	0.492165	0.547231	0.424171	0.592912	0.630683	0.556947	0.309056	0.234042	1265.77	707.96	1265.77	227.537	176.584	227.537	308	337	Signaling	Signaling: small GTPase	Signaling: small GTPase: Ras	Cbr-ral-1	OG0008231	1	1	high	nonTF	160789	III
Y53G8AR.9	0.317614	0.335901	0.297928	0.222782	0.316388	0.134057	0.269967	0.343436	0.196063	0.371738	0.20165	384.243	608.232	608.232	47.8761	177.973	177.973	279	336	Nucleic acid	Nucleic acid: binding	Nucleic acid: binding: zinc finger	CbrUW-Y53G8AR.9	OG0008230	1	1	high	TF	81275	III
phf-15	0.373089	0.396479	0.350735	0.235097	0.317667	0.149174	0.214386	0.301016	0.141568	0.275217	0.315288	193.07	114.023	193.07	49.599	30.819	49.599	288	268	Development	Development: general	Development: general	Cbr-phf-15	OG0010650	1	1	high	nonTF	28399	III
gei-1	0.857238	0.899361	0.811204	0.0840956	0.177115	-0.00146923	0.0931126	0.182525	0.0172774	0.905785	0.677672	83.956	525.635	525.635	3.85149	8.43282	8.43282	6	49	Signaling	Signaling: small GTPase	Signaling: small GTPase: Rho/Rac	Cbr-gei-1	OG0010441	1	1	high	nonTF	43305	III
prk-2	0.891691	0.922265	0.858471	0.194063	0.268271	0.123032	0.233821	0.315457	0.158798	0.945492	0.928907	65.3211	100.784	100.784	1.40243	1.47245	1.47245	9	13	Signaling	Signaling: S/T kinase	Signaling: S/T kinase	Cbr-prk-2	OG0003611	1	2	high	nonTF	15669	III
hecw-1	0.862426	0.900125	0.820689	0.194301	0.270417	0.119176	0.168338	0.239032	0.0908842	0.9043	0.958674	165.872	86.4676	165.872	4.08721	0.897385	4.08721	11	6	Proteolysis proteasome	Proteolysis proteasome: E3	Proteolysis proteasome: E3: HECT	Cbr-hecw-1	OG0011143	1	1	high	nonTF	7092	III
C56G7.3	0.719334	0.751046	0.686497	0.039468	0.126228	-0.0391394	0.042064	0.125306	-0.0384156	0.607825	0.624997	116.278	61.3151	116.278	12.7585	6.67906	12.7585	38	63	Signaling	Signaling: small GTPase	Signaling: small GTPase: ARF	CbrUW-C56G7.3	OG0010971	1	1	high	nonTF	13600	III
mlc-4	0.219192	0.234589	0.205159	0.260052	0.33231	0.18063	0.296454	0.373599	0.228571	0.22119	0.14554	459.95	542.159	542.159	126.416	227.332	227.332	326	339	Muscle function	Muscle function	Muscle function	Cbr-mlc-4	OG0009136	1	1	high	nonTF	260504	III
cri-3	0.2913	0.309078	0.274822	0.288507	0.380517	0.211119	0.425672	0.486414	0.364347	0.222387	0.296215	609.997	343.065	609.997	106.275	77.0993	106.275	313	309	Unassigned	Unassigned	Unassigned	CbrUW-cri-3	OG0009135	1	1	high	nonTF	162121	III
clpf-1	0.330929	0.352163	0.311678	0.12104	0.246459	0.0234259	0.155295	0.229543	0.0822412	0.268827	0.22838	303.166	295.305	303.166	67.6957	89.4919	89.4919	308	326	mRNA functions	mRNA functions: processing	mRNA functions: processing: polyadenylation	CbrUW-clpf-1	OG0004022	1	2	high	nonTF	38952	III
npp-9	0.465835	0.48929	0.447127	-0.00490631	0.0699989	-0.0742936	-0.0624738	0.0081401	-0.140358	0.422012	0.226102	638.293	355.118	638.293	22.6006	107.067	107.067	164	327	Nuclear pore	Nuclear pore: transport	Nuclear pore: transport	Cbr-npp-9	OG0005767	1	1	high	nonTF	52324	III
F59A2.5	0.317	0.334447	0.29951	0.118911	0.221417	0.0358139	0.14579	0.228899	0.0685508	0.22312	0.213056	214.524	281.114	281.114	71.7901	94.1696	94.1696	306	323	Unassigned	Unassigned	Unassigned	CbrUW-F59A2.5	OG0011925	1	1	medium-high	nonTF	57844	III
golg-4	0.405887	0.426326	0.383305	0.100205	0.188779	0.0180481	0.128002	0.217925	0.0447498	0.351139	0.180815	170.828	235.404	235.404	31.5525	94.3342	94.3342	183	332	Trafficking	Trafficking: ER/Golgi	Trafficking: ER/Golgi: Golgi unassigned	Cbr-golg-4	OG0002453	2	1	medium	nonTF	85511	III
K01A11.2	0.414977	0.435797	0.392637	0.0768931	0.161003	0.00691609	0.21266	0.291323	0.139073	0.285838	0.301331	250.742	112.027	250.742	46.0634	33.9252	46.0634	235	262	Protein modification	Protein modification: methyltransferase	Protein modification: methyltransferase	CbrUW-K01A11.2	OG0004021	1	1	high	nonTF	31336	III
K01A11.1	0.954947	0.975319	0.929591	-0.000819216	0.0717866	-0.061341	0.0213538	0.0982729	-0.0505235	0.960833	0.80816	29.6191	77.4385	77.4385	0.650669	3.66042	3.66042	0	27	Unassigned	Unassigned	Unassigned	CbrUW-K01A11.1	OG0010970	1	1	high	nonTF	6074	III
spe-41	0.975169	0.994355	0.944269	-0.0243547	0.0477664	-0.0710199	0.00404248	0.0835338	-0.0765399	0.957311	0.914223	41.0172	11.4772	41.0172	0.449663	0.528924	0.528924	0	0	Transmembrane transport	Transmembrane transport: calcium channel	Transmembrane transport: calcium channel	Cbr-spe-41	OG0006026	1	1	high	nonTF	374	III
C34C12.8	0.461407	0.484929	0.437813	0.0447354	0.131974	-0.0346671	0.0657466	0.145983	-0.0124907	0.388816	0.264748	248.706	243.953	248.706	22.6772	69.768	69.768	167	303	Metabolism	Metabolism: mitochondria	Metabolism: mitochondria: unassigned	CbrUW-C34C12.8	OG0012013	1	1	high	nonTF	63819	III
pph-6	0.268096	0.285729	0.251174	0.210979	0.317409	0.121992	0.239775	0.317499	0.162199	0.25804	0.160575	441.284	243.673	441.284	91.7488	107.547	107.547	321	333	Signaling	Signaling: phosphatase	Signaling: phosphatase: unassigned	Cbr-pph-6	OG0009591	1	1	high	nonTF	53565	III
C34C12.4	0.667622	0.695831	0.636124	0.0478747	0.131136	-0.0302366	0.0497803	0.134769	-0.0263234	0.505815	0.576384	156.685	26.0392	156.685	22.617	5.48575	22.617	114	59	Transmembrane protein	Transmembrane protein: unassigned	Transmembrane protein: unassigned	CbrUW-C34C12.4	OG0009592	1	1	medium-high	nonTF	29334	III
rsu-1	0.302844	0.324588	0.283191	0.316406	0.386281	0.244826	0.369701	0.434392	0.310744	0.311722	0.267328	646.606	313.058	646.606	113.866	80.6014	113.866	287	326	Unassigned	Unassigned	Unassigned	Cbr-rsu-1	OG0006027	1	1	high	nonTF	205877	III
C34C12.9	0.982736	0.98908	0.958797	NA	-0.0118014	-0.0264067	NA	-0.0128739	-0.0287644	0.993736	0.954661	109.266	7.14993	109.266	0.358731	0.215906	0.358731	0	0	Unassigned	Unassigned	Unassigned	CbrUW-C34C12.9	OG0011169	1	1	high	nonTF	560	III
C34C12.6	0.702008	0.739887	0.659827	0.35231	0.416631	0.283617	0.265908	0.335222	0.191571	0.858199	0.75433	212.668	267.046	267.046	6.90425	8.34635	8.34635	21	37	Unassigned	Unassigned	Unassigned	CbrUW-C34C12.6	OG0009593	1	1	high	nonTF	28748	III
C34C12.7	0.884142	0.914924	0.846041	0.110266	0.175508	0.0442993	0.143217	0.213714	0.0699763	0.887931	0.901051	252.781	89.5549	252.781	2.95024	1.61176	2.95024	12	12	Transmembrane protein	Transmembrane protein: unassigned	Transmembrane protein: unassigned	CbrUW-C34C12.7	OG0009594	1	1	high	nonTF	8770	III
gly-14	0.924599	0.946839	0.901224	0.059742	0.114327	-0.00889039	0.0281471	0.109181	-0.0530046	0.974858	0.377146	23.1675	260.917	260.917	0.356925	40.6311	40.6311	0	279	Protein modification	Protein modification: carbohydrate	Protein modification: carbohydrate	Cbr-gly-14	OG0000813	2	2	medium-low	nonTF	9200	III
M01F1.9	0.540037	0.56979	0.507832	0.0178966	0.105641	-0.0618334	0.0292781	0.123175	-0.0512147	0.44383	0.545255	285.714	139.303	285.714	25.2988	12.3328	25.2988	201	160	Signaling	Signaling: small GTPase	Signaling: small GTPase: Rab	CbrUW-M01F1.9	OG0002890	1	1	high	nonTF	10430	III
M01F1.8	0.561213	0.594155	0.535305	0.021826	0.105684	-0.0645047	0.0377878	0.121442	-0.0536555	0.57987	0.25965	272.974	119.957	272.974	13.1748	38.9759	38.9759	82	305	Unassigned	Unassigned	Unassigned: regulated by multiple stresses	CbrUW-M01F1.8	OG0010574	1	1	high	nonTF	16035	III
rpl-16	0.148886	0.158258	0.140716	0.660331	0.697242	0.544184	0.657281	0.69442	0.620477	0.235201	0.149259	2614.83	1413.55	2614.83	488.897	527.35	527.35	338	339	Ribosome	Ribosome: subunit	Ribosome: subunit	Cbr-rpl-16	OG0012124	1	1	high	nonTF	1278575	III
M01F1.3	0.339407	0.361013	0.322155	0.0366891	0.118639	-0.0327594	0.101229	0.182046	0.0238634	0.198092	0.199122	331.805	125.3	331.805	68.9805	52.8615	68.9805	290	307	Metabolism	Metabolism: unassigned	Metabolism: unassigned	CbrUW-M01F1.3	OG0005205	1	1	high	nonTF	72502	III
M01F1.4	0.654336	0.685628	0.624955	0.0766386	0.159526	-0.00422974	0.0495272	0.135089	-0.0326452	0.550414	0.646614	109.962	234.418	234.418	11.6415	10.3841	11.6415	74	128	Transmembrane protein	Transmembrane protein: unassigned	Transmembrane protein: unassigned	CbrUW-M01F1.4	OG0003720	1	1	high	nonTF	18845	III
mrpl-35	0.441967	0.467482	0.417561	0.186513	0.26539	0.106571	0.205212	0.284863	0.125396	0.367516	0.329673	140.871	181.247	181.247	25.903	40.3596	40.3596	177	279	Metabolism	Metabolism: mitochondria	Metabolism: mitochondria: ribosome	Cbr-mrpl-35	OG0007985	1	1	high	nonTF	43434	III
hmit-1.3	0.928365	0.960368	0.891639	0.0202821	0.102699	-0.0589887	0.0310378	0.11861	-0.0556799	0.86908	0.911182	938.693	28.7604	938.693	4.81005	0.862924	4.81005	0	4	Transmembrane transport	Transmembrane transport: lipid	Transmembrane transport: lipid	Cbr-hmit-1.3	OG0003721	1	1	medium-high	nonTF	25509	III
pitp-1	0.749275	0.782089	0.716416	0.0332014	0.109628	-0.0451027	0.0408806	0.119034	-0.0355394	0.666904	0.67017	337.19	109.104	337.19	17.0352	7.87216	17.0352	35	76	Metabolism	Metabolism: lipid	Metabolism: lipid: phospholipid	Cbr-pitp-1	OG0002504	1	1	high	nonTF	21236	III
C54C6.6	0.361513	0.383983	0.339475	0.290206	0.370613	0.212848	0.378778	0.445272	0.313496	0.381654	0.393183	2800.48	347.376	2800.48	123.41	44.7287	123.41	278	297	Cilia	Cilia: unassigned	Cilia: unassigned	CbrUW-C54C6.6	OG0011154	1	1	high	nonTF	77069	III
ben-1	0.45506	0.479777	0.432137	0.371538	0.430994	0.311552	0.405712	0.46275	0.352778	0.601172	0.519589	1248.05	828.668	1248.05	76.3875	50.2474	76.3875	144	251	Cytoskeleton	Cytoskeleton: microtubule	Cytoskeleton: microtubule: tubulin	Cbr-ben-1	OG0000137	6	5	medium-low	nonTF	79445	III
C54C6.5	0.953371	0.991875	0.867045	NA	0.28721	NA	NA	0.329927	NA	0.996441	0.962615	21.2116	16.3736	21.2116	0.116409	0.340978	0.340978	0	0	Unassigned	Unassigned	Unassigned	CbrUW-C54C6.5	OG0013643	1	1	medium-high	nonTF	988	III
C54C6.4	0.647012	0.80744	0	NA	NA	NA	NA	NA	NA	NA	1	4.7201	1.75761	4.7201	0.00940259	0.0051528	0.00940259	0	0	Unassigned	Unassigned	Unassigned: membrane spanning domain	CbrUW-C54C6.4	OG0006350	1	1	high	nonTF	343	III
nhr-6	0.988609	0.9934	0.89403	-0.0228525	0.169551	-0.0327212	-0.0270974	0.096868	-0.0379906	0.978142	0.97748	345.734	11.53	345.734	1.39675	0.166309	1.39675	0	0	Transcription factor	Transcription factor: NHR	Transcription factor: NHR	Cbr-nhr-6	OG0003256	1	1	high	TF	3728	III
C48D5.3	0.827845	0.902309	0.752908	0.292026	0.401928	0.171403	0.219746	0.30762	0.121012	0.97655	0.892978	49.8849	62.8674	62.8674	0.66061	2.00063	2.00063	1	9	Unassigned	Unassigned	Unassigned	CbrUW-C48D5.3	OG0009949	1	1	high	nonTF	1161	III
ptp-1	0.56503	0.586723	0.541787	0.328249	0.398564	0.252694	0.362068	0.423747	0.301478	0.656544	0.363608	991.378	423.349	991.378	47.5395	66.5686	66.5686	73	300	Signaling	Signaling: phosphatase	Signaling: phosphatase: Y	Cbr-ptp-1	OG0001451	1	1	high	nonTF	128400	III
sel-8	0.817129	0.85109	0.781899	0.08753	0.168239	0.00984672	0.093777	0.174015	0.01672	0.780422	0.723129	91.0581	37.2779	91.0581	3.71943	3.76971	3.76971	4	24	Signaling	Signaling: Notch	Signaling: Notch	Cbr-sel-8	OG0005411	1	1	medium-high	nonTF	8313	III
mrps-31	0.688211	0.712812	0.662277	0.0757374	0.152478	-0.00445177	0.0957598	0.16969	0.0161527	0.717209	0.24187	86.7039	169.518	169.518	4.71016	56.5274	56.5274	16	312	Metabolism	Metabolism: mitochondria	Metabolism: mitochondria: ribosome	Cbr-mrps-31	OG0003822	1	1	high	nonTF	33691	III
rilp-1	0.646321	0.677364	0.6134	0.0758737	0.159376	-0.00870965	0.0871336	0.168737	-0.00342355	0.618597	0.393083	791.682	94.7675	791.682	15.1536	19.7891	19.7891	45	230	Signaling	Signaling: small GTPase	Signaling: small GTPase: Rab	Cbr-rilp-1	OG0001845	1	1	high	nonTF	51756	III
unc-93	0.909415	0.945986	0.866278	0.0444755	0.131405	-0.0373503	0.0462389	0.129454	-0.0319036	0.902001	0.835582	139.831	22.9116	139.831	2.88597	1.67118	2.88597	4	10	Transmembrane transport	Transmembrane transport: potassium channel	Transmembrane transport: potassium channel	Cbr-unc-93	OG0008962	1	1	high	nonTF	26536	III
madf-8	0.60373	0.633081	0.575078	0.116353	0.197838	0.0430911	0.163706	0.241544	0.0933487	0.41818	0.635784	838.374	131.375	838.374	30.5117	10.7852	30.5117	179	129	Unassigned	Unassigned	Unassigned: MADF domain	Cbr-madf-8	OG0010575	1	1	high	TF	17537	III
gsr-1	0.422442	0.443895	0.40028	0.154139	0.235871	0.077451	0.270499	0.345904	0.194186	0.410447	0.318618	400.2	148.286	400.2	44.8347	41.9268	44.8347	252	262	Metabolism	Metabolism: glutathione	Metabolism: glutathione	Cbr-gsr-1	OG0007986	1	1	high	nonTF	59423	III
C46F11.5	0.266098	0.282813	0.249558	0.113822	0.203438	0.0381685	0.173912	0.250241	0.0958796	0.175506	0.208851	284.858	220.885	284.858	115.764	77.4688	115.764	320	327	Transmembrane protein	Transmembrane protein: unassigned	Transmembrane protein: unassigned	CbrUW-C46F11.5	OG0003722	1	1	high	nonTF	67409	III
C46F11.4	0.377663	0.400993	0.355381	0.00677725	0.0932652	-0.059992	-0.00873376	0.0855464	-0.0934699	0.29148	0.229876	198.471	120.1	198.471	49.234	44.6808	49.234	269	306	mRNA functions	mRNA functions: processing	mRNA functions: processing: helicase	CbrUW-C46F11.4	OG0002891	1	1	high	nonTF	44276	III
C46F11.6	0.404345	0.428727	0.382875	0.27349	0.348649	0.202813	0.397883	0.462036	0.329063	0.396909	0.363833	628.248	735.553	735.553	92.1655	42.1703	92.1655	237	284	Proteolysis proteasome	Proteolysis proteasome: ubiquitin	Proteolysis proteasome: ubiquitin	CbrUW-C46F11.6	OG0009537	1	1	high	nonTF	107969	III
npr-15	0.993689	0.995828	0.96373	-0.0425492	0.0294196	-0.055993	-0.0491382	0.0187597	-0.0644596	0.930671	0.975164	130.642	20.3974	130.642	1.28837	0.342947	1.28837	0	0	Neuronal function	Neuronal function: synaptic function	Neuronal function: synaptic function: neuropeptide	Cbr-npr-15	OG0011772	1	1	high	nonTF	2590	III
cyn-9	0.837499	0.874739	0.799745	0.073805	0.156218	-0.0115143	0.0823414	0.162126	0.00339792	0.814661	0.745033	334.508	78.638	334.508	4.5517	4.33956	4.5517	4	43	Chaperone	Chaperone: cyclophilin	Chaperone: cyclophilin	Cbr-cyn-9	OG0010658	1	1	high	nonTF	5446	III
pdi-1	0.26728	0.278314	0.256749	0.502216	0.55054	0.434819	0.613073	0.645084	0.579634	0.214065	0.299199	2525.62	1550.37	2525.62	419.559	241.937	419.559	336	330	Protein modification	Protein modification: unassigned	Protein modification: unassigned	Cbr-pdi-1	OG0002928	2	1	medium-high	nonTF	302389	III
C14B1.2	0.378051	0.3958	0.359549	0.431912	0.488813	0.380019	0.513728	0.558306	0.469547	0.480656	0.384738	1124.27	565.832	1124.27	76.9386	89.4444	89.4444	216	283	Transmembrane protein	Transmembrane protein: unassigned	Transmembrane protein: unassigned	CbrUW-C14B1.2	OG0012431	1	1	high	nonTF	46911	III
C14B1.3	0.466877	0.489134	0.445072	0.00783449	0.0904181	-0.0651018	0.0131989	0.0876145	-0.0587795	0.472313	0.168951	339.869	415.874	415.874	37.6568	157.77	157.77	182	338	Proteolysis proteasome	Proteolysis proteasome: E3	Proteolysis proteasome: E3: F box	CbrUW-C14B1.3	OG0001238	1	1	high	nonTF	72083	III
wdr-5.1	0.223868	0.240309	0.208715	0.394302	0.484108	0.299865	0.354412	0.424078	0.285122	0.157282	0.172569	287.076	396.618	396.618	117.284	155.717	155.717	328	333	Transcription: chromatin	Transcription: chromatin modification	Transcription: chromatin modification: unassigned	Cbr-wdr-5.1	OG0001297	2	3	medium-low	nonTF	75434	III
dph-1	0.321465	0.338957	0.304085	0.0590183	0.179298	-0.0172539	0.0979298	0.177393	0.0188103	0.135767	0.26373	312.53	162.042	312.53	133.793	49.424	133.793	329	293	Unassigned	Unassigned	Unassigned	Cbr-dph-1	OG0011771	1	1	high	nonTF	43191	III
alkb-8	0.53463	0.558517	0.50735	0.0382207	0.108739	-0.0388373	0.0386228	0.124271	-0.0452159	0.311717	0.488738	135.812	59.5424	135.812	31.772	10.8185	31.772	232	150	Non-coding RNA	Non-coding RNA: tRNA	Non-coding RNA: tRNA: methylation	Cbr-alkb-8	OG0003778	1	1	high	nonTF	12319	III
nrde-1	0.674333	0.695888	0.651906	-0.156236	-0.0755858	-0.231421	-0.157269	-0.0818653	-0.236369	0.251956	0.690012	229.455	130.104	229.455	45.6433	8.38714	45.6433	275	101	Non-coding RNA	Non-coding RNA: small RNA	Non-coding RNA: small RNA: unassigned	CbrUW-nrde-1	OG0002525	1	4	high	nonTF	17599	III
C14B1.8	0.26181	0.278238	0.24671	0.0721645	0.160783	-0.00567146	0.152084	0.225954	0.0712598	0.17587	0.190393	483.481	219.83	483.481	130.269	84.2562	130.269	325	322	Unassigned	Unassigned	Unassigned	CbrUW-C14B1.8	OG0002927	1	1	high	nonTF	69402	III
C14B1.12	0.810894	0.846233	0.771579	0.0862164	0.18161	0.00351254	0.094516	0.184318	0.0147204	0.613905	0.815526	229.562	16.1027	229.562	8.85502	1.53807	8.85502	27	3	Unassigned	Unassigned	Unassigned: regulated by multiple stresses	CbrUW-C14B1.12	OG0013493	1	1	medium-high	nonTF	3936	III
C14B1.9	0.9203	0.955344	0.883049	0.0302692	0.118012	-0.0574467	0.047624	0.133108	-0.0417797	0.891807	0.870184	67.9654	44.609	67.9654	1.70925	1.5051	1.70925	0	3	Unassigned	Unassigned	Unassigned	CbrUW-C14B1.9	OG0002085	1	1	high	nonTF	1950	III
F34D10.9	0.923704	0.957485	0.883011	0.0301358	0.120021	-0.0551495	0.0525924	0.138486	-0.0303855	0.907209	0.856485	29.2912	30.3757	30.3757	1.00099	1.49891	1.49891	0	5	Unassigned	Unassigned	Unassigned: regulated by multiple stresses	CbrUW-F34D10.9	OG0003018	1	1	high	nonTF	799	III
evl-18	0.468179	0.49295	0.445068	0.177408	0.264781	0.0893867	0.223805	0.305022	0.144342	0.388649	0.457156	201.907	398.189	398.189	32.3622	35.5077	35.5077	207	267	Cell cycle	Cell cycle: unassigned	Cell cycle: unassigned	Cbr-evl-18	OG0010854	1	1	high	nonTF	24697	III
F34D10.3	0.213329	0.22759	0.200008	0.475665	0.542169	0.401667	0.556206	0.597012	0.516242	0.213791	0.116021	882.274	913.101	913.101	207.211	467.677	467.677	329	339	Transmembrane protein	Transmembrane protein: unassigned	Transmembrane protein: unassigned	CbrUW-F34D10.3	OG0012990	1	1	high	nonTF	164170	III
lin-48	0.972393	0.991018	0.944069	0.00339895	0.07392	-0.0427809	0.0786348	0.178685	-0.0181072	0.974296	0.937563	109.039	15.201	109.039	0.788381	0.490662	0.788381	0	3	Transcription factor	Transcription factor: ZF	Transcription factor: ZF	Cbr-lin-48	OG0004029	1	1	high	TF	5251	III
F34D10.6	0.929603	0.954026	0.90257	0.026458	0.101432	-0.0480615	0.0402012	0.117248	-0.0376034	0.902576	0.852947	306.749	215.419	306.749	5.04965	4.69866	5.04965	5	16	Unassigned	Unassigned	Unassigned	CbrUW-F34D10.6	OG0001667	1	1	high	nonTF	26352	III
C44F1.1	0.893819	0.933376	0.853471	0.0070488	0.0906158	-0.0799071	0.0134731	0.0898715	-0.0631419	0.828251	0.859814	261.694	120.164	261.694	4.79095	2.71534	4.79095	3	6	Unassigned	Unassigned	Unassigned	CbrUW-C44F1.1	OG0010989	1	1	high	nonTF	12798	III
lec-4	0.866324	0.886658	0.844455	-0.0170979	0.0476167	-0.0919916	-0.045704	0.0226864	-0.115164	0.89358	0.305375	1560.49	170.476	1560.49	8.96134	43.6617	43.6617	4	283	Extracellular material	Extracellular material: galectin	Extracellular material: galectin	Cbr-lec-4	OG0005786	1	1	high	nonTF	51563	III
acy-3	0.643914	0.674811	0.61056	0.358245	0.423122	0.300254	0.288085	0.357395	0.224139	0.836404	0.69515	254.019	469.48	469.48	12.5822	21.4262	21.4262	22	96	Signaling	Signaling: heteromeric G protein	Signaling: heteromeric G protein: adenylyl cyclase	Cbr-acy-3	OG0009171	1	1	high	nonTF	53836	III
mtm-3	0.215723	0.23154	0.201309	0.169547	0.292948	0.0803968	0.194351	0.270092	0.116584	0.127027	0.185226	414.628	276.816	414.628	190.085	104.461	190.085	335	332	Signaling	Signaling: lipid	Signaling: lipid: phosphatase	Cbr-mtm-3	OG0003692	1	1	high	nonTF	152683	III
xbx-5	0.953505	0.992778	0.868807	NA	0.24412	NA	NA	0.185036	NA	0.99788	0.925965	23.8005	11.6891	23.8005	0.0653103	0.523548	0.523548	0	0	Transmembrane protein	Transmembrane protein: unassigned	Transmembrane protein: unassigned	Cbr-xbx-5	OG0007691	1	1	high	nonTF	1299	III
toh-1	0.93153	0.976858	0.874392	0.0719676	0.174312	-0.0339204	0.0777864	0.175997	-0.0242422	0.896482	0.952916	61.3442	34.6717	61.3442	1.38763	0.63615	1.38763	0	1	Proteolysis general	Proteolysis general: metallopeptidase	Proteolysis general: metallopeptidase	Cbr-toh-1	OG0007692	1	1	high	nonTF	19203	III
dpy-27	0.202019	0.213754	0.189972	0.456584	0.536971	0.356193	0.4065	0.466752	0.348251	0.19349	0.143907	775.543	826.174	826.174	201.475	349.477	349.477	336	339	Transcription: dosage compensation	Transcription: dosage compensation	Transcription: dosage compensation	Cbr-dpy-27	OG0001785	1	1	medium-high	nonTF	166351	III
amx-1	0.34636	0.367521	0.326651	0.197734	0.291669	0.114241	0.156112	0.232591	0.0821003	0.272672	0.203103	258.968	187.342	258.968	52.0735	71.2583	71.2583	276	321	Transcription: chromatin	Transcription: chromatin modification	Transcription: chromatin modification: demethylase	Cbr-amx-1	OG0002766	1	1	high	nonTF	38493	III
cnnm-5	0.876183	0.903403	0.843919	0.119864	0.194498	0.046404	0.120292	0.193765	0.0453523	0.929807	0.551256	30.8128	50.4179	50.4179	0.691522	8.37284	8.37284	1	97	Transmembrane protein	Transmembrane protein: unassigned	Transmembrane protein: unassigned	Cbr-cnnm-5	OG0004003	1	1	high	nonTF	2191	NA
cyp-25A2	0.938669	0.988961	0.87263	0.0486965	0.152458	-0.0560454	0.0396403	0.131468	-0.0555261	0.971387	0.906104	12.7861	219.07	219.07	0.401735	3.07846	3.07846	0	2	Stress response	Stress response: detoxification	Stress response: detoxification: CYP	Cbr-cyp-25A2	OG0000420	5	3	medium-low	nonTF	11697	III
maph-1.3	0.825076	0.842557	0.809321	0.0920457	0.144956	0.036493	0.0613012	0.137335	-0.012089	0.877457	0.280828	1135.49	280.862	1135.49	10.3419	69.0922	69.0922	13	313	Cytoskeleton	Cytoskeleton: microtubule	Cytoskeleton: microtubule: binding	Cbr-maph-1.3	OG0001356	3	1	low	nonTF	46456	NA
brc-1	0.363931	0.385444	0.341187	0.493602	0.562976	0.429657	0.480386	0.542724	0.417154	0.314563	0.292755	162.051	189.948	189.948	29.2267	61.0726	61.0726	215	279	DNA	DNA: repair	DNA: repair	Cbr-brc-1	OG0005737	1	1	high	nonTF	22448	III
acs-19	0.670788	0.700781	0.643392	0.124903	0.201353	0.0512274	0.111026	0.186551	0.0373894	0.667884	0.455612	431.15	233.434	431.15	12.5722	30.7169	30.7169	28	225	Metabolism	Metabolism: lipid	Metabolism: lipid: fatty acid	CbrUW-acs-19	OG0005736	1	1	high	nonTF	44354	III
rpl-3	0.159807	0.169461	0.150787	0.725071	0.759162	0.618854	0.723754	0.755312	0.690053	0.253255	0.180816	2835.74	1441.45	2835.74	481.508	449.936	481.508	337	339	Ribosome	Ribosome: subunit	Ribosome: subunit	Cbr-rpl-3	OG0010936	1	1	high	nonTF	1437671	III
tir-1	0.453146	0.463979	0.443909	0.552254	0.581942	0.51968	0.554227	0.57977	0.52737	0.392275	0.341274	5542.74	6617.95	6617.95	356.745	676.997	676.997	310	338	Stress response	Stress response: pathogen	Stress response: pathogen: signaling	Cbr-tir-1	OG0004002	1	2	high	nonTF	240680	III
mmcm-1	0.435173	0.456155	0.412441	0.0873704	0.17913	0.00245684	0.124702	0.194417	0.0445443	0.370248	0.283348	303.964	245.821	303.964	32.0865	59.1382	59.1382	179	306	Metabolism	Metabolism: B12	Metabolism: B12	Cbr-mmcm-1	OG0008081	1	1	high	nonTF	80520	III
pat-3	0.189231	0.199201	0.179296	0.503296	0.572238	0.428316	0.630741	0.67193	0.588633	0.176816	0.198066	1141.63	1103.29	1141.63	340.208	322.947	340.208	336	337	Cytoskeleton	Cytoskeleton: integrin	Cytoskeleton: integrin	Cbr-pat-3	OG0005239	1	1	high	nonTF	332763	III
ccdc-47	0.239468	0.252604	0.226755	-0.0949961	-0.0126908	-0.163702	-0.145388	-0.0704555	-0.219392	0.16188	0.161353	588.823	383.375	588.823	212.371	153.21	212.371	337	334	Unassigned	Unassigned	Unassigned	Cbr-ccdc-47	OG0011731	1	1	high	nonTF	146950	III
ZK1058.3	0.615012	0.645289	0.586431	-0.00433861	0.0801988	-0.0897321	0.00876225	0.0879638	-0.0721306	0.563924	0.353514	156.023	53.9656	156.023	12.6779	16.2933	16.2933	79	209	Metabolism	Metabolism: carbohydrate	Metabolism: carbohydrate	CbrUW-ZK1058.3	OG0003744	1	1	high	nonTF	9248	III
ZK1058.5	0.628312	0.656522	0.598624	0.157945	0.234501	0.0892948	0.162284	0.241973	0.0894758	0.620013	0.447765	99.2681	78.1575	99.2681	9.5914	15.4599	15.4599	62	172	Unassigned	Unassigned	Unassigned: regulated by multiple stresses	CbrUW-ZK1058.5	OG0010601	1	1	high	nonTF	11651	III
nit-1	0.659694	0.688246	0.63227	0.234371	0.298085	0.170541	0.108432	0.181349	0.0380126	0.863046	0.75569	865.128	417.731	865.128	8.1407	13.3637	13.3637	14	54	Metabolism	Metabolism: unassigned	Metabolism: unassigned	Cbr-nit-1	OG0008082	1	1	high	nonTF	26200	III
ZK1058.9	0.883475	0.915583	0.849743	0.0833589	0.162569	0.0106848	0.135188	0.214747	0.0619758	0.863982	0.850123	198.697	34.4484	198.697	4.7154	1.74921	4.7154	9	12	Unassigned	Unassigned	Unassigned: regulated by multiple stresses	CbrUW-ZK1058.9	OG0008083	1	1	high	nonTF	43072	III
nlp-10	0.980605	0.996372	0.945407	-0.0148114	0.0667566	-0.0613504	-0.0134664	0.0804776	-0.0720456	0.953303	0.957807	170.842	23.9069	170.842	2.06159	0.457345	2.06159	0	0	Neuronal function	Neuronal function: synaptic function	Neuronal function: synaptic function: neuropeptide	Cbr-nlp-10	OG0010602	1	1	high	nonTF	20856	III
F37A8.5	0.922582	0.967359	0.851176	0.118672	0.254187	0.0223079	0.108667	0.214588	0.016011	0.97271	0.95269	91.0084	16.0143	91.0084	1.21593	0.365015	1.21593	2	3	Unassigned	Unassigned	Unassigned	CbrUW-F37A8.5	OG0010603	1	1	medium-low	nonTF	8360	III
R10E9.3	0.70686	0.733509	0.681286	0.130405	0.198071	0.0602541	0.136091	0.204691	0.0675242	0.705807	0.471751	235.839	373.824	373.824	7.69708	42.6623	42.6623	23	227	Transmembrane protein	Transmembrane protein: unassigned	Transmembrane protein: unassigned	CbrUW-R10E9.3	OG0008084	1	1	high	nonTF	19178	III
R10E9.2	0.957072	0.992004	0.839036	0.0514303	0.278126	-0.027306	0.102755	0.26296	-0.0334361	0.979806	0.982956	33.4113	14.6908	33.4113	0.400365	0.136285	0.400365	0	0	Unassigned	Unassigned	Unassigned: regulated by multiple stresses	CbrUW-R10E9.2	OG0001193	4	1	low	nonTF	469	III
msi-1	0.853182	0.892219	0.813877	0.153687	0.231278	0.0730004	0.133127	0.207252	0.0563971	0.90031	0.755152	276.189	29.6075	276.189	4.18978	3.03262	4.18978	8	31	mRNA functions	mRNA functions: binding	mRNA functions: binding: RBM	Cbr-msi-1	OG0002902	1	1	high	nonTF	5551	III
Y1A5A.1	0.936062	0.952166	0.914708	NA	NA	NA	NA	NA	NA	0.982792	NA	37.4322	0.0132763	37.4322	0.276994	3.82601547820089e-05	0.276994	0	0	Cytoskeleton	Cytoskeleton: paxillin	Cytoskeleton: paxillin	CbrUW-Y1A5A.1	OG0002941	1	1	high	nonTF	141	III
glb-11	0.77578	0.826773	0.712764	0.339993	0.428732	0.254872	0.231549	0.311742	0.145027	0.943478	0.940489	69.4038	45.5032	69.4038	1.55454	0.950931	1.55454	8	7	Globin	Globin	Globin	Cbr-glb-11	OG0010604	1	1	high	nonTF	22086	III
C36E8.1	0.297879	0.314758	0.28049	0.0430294	0.143755	-0.0370078	0.0369848	0.124002	-0.0452201	0.22724	0.183328	373.465	226.891	373.465	98.2127	89.6487	98.2127	328	323	Transcription: general machinery	Transcription: general machinery: RNA Pol I	Transcription: general machinery: RNA Pol I: unassigned	CbrUW-C36E8.1	OG0005240	1	1	high	nonTF	82951	III
pxd-1	0.260508	0.276435	0.244559	0.512101	0.587122	0.434339	0.460449	0.520803	0.4028	0.230074	0.196213	365.232	365.488	365.488	102.801	130.839	130.839	316	329	Transmembrane protein	Transmembrane protein: unassigned	Transmembrane protein: unassigned	Cbr-pxd-1	OG0009051	1	1	high	nonTF	67392	III
C36E8.4	0.614349	0.64395	0.587159	0.162686	0.238554	0.0917407	0.177863	0.251342	0.107874	0.53098	0.578609	198.023	121.808	198.023	21.9431	13.1471	21.9431	105	116	Unassigned	Unassigned	Unassigned	CbrUW-C36E8.4	OG0001814	1	1	high	nonTF	26685	III
tbb-2	0.343442	0.351098	0.335115	0.746886	0.770607	0.711321	0.694419	0.725883	0.662194	0.212199	0.333689	4365.15	6705.77	6705.77	741.299	819.109	819.109	339	335	Cytoskeleton	Cytoskeleton: microtubule	Cytoskeleton: microtubule: tubulin	Cbr-tbb-2	OG0000137	6	5	medium-low	nonTF	440669	III
snpc-3.4	0.239437	0.25272	0.226489	0.34321	0.407886	0.273002	0.393096	0.451362	0.330088	0.133271	0.185463	379.725	344.303	379.725	165.315	138.001	165.315	334	328	mRNA functions	mRNA functions: processing	mRNA functions: processing: snRNP	Cbr-snpc-3.4	OG0010615	1	1	high	TF	68837	III
tftc-5	0.306634	0.32426	0.289612	0.0389688	0.13744	-0.0290317	0.0775907	0.160022	0.00215618	0.21272	0.178114	283.815	238.136	283.815	73.7982	99.2272	99.2272	310	329	Transcription: general machinery	Transcription: general machinery: RNA Pol III	Transcription: general machinery: RNA Pol III	Cbr-tftc-5	OG0003750	1	1	high	nonTF	45377	III
T02C12.5	0.879235	0.917159	0.835984	0.0610854	0.152093	-0.0308911	0.0681072	0.15223	-0.0194667	0.911649	0.659344	1431.61	106.655	1431.61	15.282	7.65189	15.282	0	54	Unassigned	Unassigned	Unassigned	CbrUW-T02C12.5	OG0012533	1	1	medium-high	nonTF	24663	III
hum-5	0.96402	0.983574	0.938608	-0.0182613	0.0448445	-0.0757172	0.00479552	0.0797479	-0.0738428	0.855865	0.975644	487.569	4.74966	487.569	12.1904	0.0927896	12.1904	2	0	Muscle function	Muscle function	Muscle function	Cbr-hum-5	OG0005861	1	1	high	nonTF	45802	III
rcq-5	0.494548	0.522635	0.467576	-0.0370353	0.0433355	-0.111464	-0.038259	0.0500674	-0.126429	0.460687	0.290473	272.721	70.0616	272.721	26.7386	24.2189	26.7386	195	251	DNA	DNA: repair	DNA: repair	Cbr-rcq-5	OG0004061	1	1	high	nonTF	28330	III
his-69	0.924995	0.964639	0.758855	NA	-0.0266065	NA	NA	-0.0286925	NA	1	0.819972	16.9342	14.3751	16.9342	0.05555	1.40874	1.40874	0	10	Transcription: chromatin	Transcription: chromatin structure	Transcription: chromatin structure: histone	CbrUW-his-69	OG0014403	1	11	medium-low	nonTF	2406	III
unc-79	0.90671	0.949086	0.860867	0.085877	0.17387	-0.00924835	0.062769	0.145272	-0.0255109	0.941084	0.834444	197.058	19.7699	197.058	5.10068	1.51576	5.10068	2	10	Transmembrane transport	Transmembrane transport: calcium channel	Transmembrane transport: calcium channel	Cbr-unc-79	OG0001824	1	1	high	nonTF	18098	III
kin-19	0.205426	0.220127	0.191859	0.0535855	0.144937	-0.0299939	0.113242	0.188456	0.0405734	0.0895396	0.122829	747.907	192.779	747.907	337.045	105.396	337.045	337	328	Signaling	Signaling: S/T kinase	Signaling: S/T kinase	Cbr-kin-19	OG0012089	1	1	medium-high	nonTF	230119	III
rnr-2	0.320723	0.33123	0.311511	0.282211	0.319839	0.242014	0.35124	0.391877	0.30769	0.241697	0.300645	2863.62	2742.6	2863.62	448.31	322.019	448.31	336	338	Metabolism	Metabolism: nucleotide	Metabolism: nucleotide	Cbr-rnr-2	OG0008361	1	1	high	nonTF	219356	III
C03C10.7	0.993352	0.995595	0.962647	-0.0570208	0.0109265	-0.0739768	-0.0671619	-0.0109681	-0.0868879	0.942208	0.958446	39.718	13.6441	39.718	0.576673	0.321418	0.576673	0	0	Unassigned	Unassigned	Unassigned	CbrUW-C03C10.7	OG0011794	1	1	high	nonTF	293	III
rei-1	0.401903	0.425189	0.382021	0.327227	0.400265	0.250819	0.382779	0.447796	0.316808	0.399891	0.191729	197.051	201.213	201.213	25.2146	83.2889	83.2889	182	317	Signaling	Signaling: SH domain	Signaling: SH domain	Cbr-rei-1	OG0010692	1	1	high	nonTF	31965	III
unc-103	0.790125	0.822804	0.755327	0.20661	0.281563	0.140918	0.180539	0.254257	0.111131	0.75857	0.858966	129.777	104.506	129.777	7.39827	3.30551	7.39827	21	26	Transmembrane transport	Transmembrane transport: potassium channel	Transmembrane transport: potassium channel	Cbr-unc-103	OG0007593	1	1	high	nonTF	17064	III
wht-3	0.962276	0.985846	0.931699	0.00662135	0.0827036	-0.0780019	0.0128059	0.0796339	-0.0670884	0.984775	0.728223	27.6686	33.399	33.399	0.229627	3.4904	3.4904	0	29	Transmembrane transport	Transmembrane transport: ABC	Transmembrane transport: ABC	Cbr-wht-3	OG0012889	1	1	high	nonTF	973	III
har-1	0.31866	0.337698	0.30098	0.13281	0.212162	0.0641295	0.301004	0.373733	0.232947	0.300163	0.248722	376.144	201.223	376.144	91.6892	61.9463	91.6892	284	307	Unassigned	Unassigned	Unassigned	CbrUW-har-1	OG0007594	1	1	high	nonTF	176399	III
glod-4	0.616847	0.644195	0.589348	-0.0465556	0.0410585	-0.130224	-0.0439688	0.0410477	-0.131202	0.268205	0.596966	316.981	43.8654	316.981	36.9638	6.16029	36.9638	224	58	Metabolism	Metabolism: mitochondria	Metabolism: mitochondria: unassigned	Cbr-glod-4	OG0010433	1	1	high	nonTF	18480	III
C16C10.9	0.953493	0.972714	0.93659	0.0273426	0.0758438	-0.0425046	0.0153229	0.0762035	-0.0575713	0.981759	0.396022	351.638	88.0354	351.638	3.43051	23.4673	23.4673	3	202	Unassigned	Unassigned	Unassigned	CbrUW-C16C10.9	OG0013413	1	2	medium-low	nonTF	7771	III
C01G12.16	0.962101	0.979686	0.911609	NA	0.0654684	NA	NA	0.23295	NA	0.959944	0.998505	20.2372	2.49232	20.2372	0.388488	0.00970835	0.388488	1	0	Unassigned	Unassigned	Unassigned	CbrUW-C01G12.16	OG0013959	1	1	medium-high	nonTF	206	III
C16C10.8	0.384734	0.40602	0.363285	0.129781	0.230139	0.0373361	0.201926	0.284688	0.122003	0.177265	0.352642	339.137	70.3496	339.137	130.346	19.5607	130.346	327	211	Unassigned	Unassigned	Unassigned	CbrUW-C16C10.8	OG0010436	1	1	high	nonTF	41976	III
rnf-5	0.288573	0.30925	0.270469	0.0663257	0.161631	-0.00695688	0.0900894	0.176491	0.00516505	0.251418	0.158421	373.557	204.038	373.557	98.0136	90.8755	98.0136	304	333	Proteolysis proteasome	Proteolysis proteasome: E3	Proteolysis proteasome: E3: RING finger	Cbr-rnf-5	OG0011662	1	1	high	nonTF	63416	III
ccdc-55	0.219978	0.234695	0.205979	0.246784	0.316895	0.17477	0.322178	0.390163	0.256283	0.164734	0.162631	299.908	515.587	515.587	128.391	197.866	197.866	325	337	Development	Development: general	Development: general	Cbr-ccdc-55	OG0009803	1	1	high	nonTF	82548	III
rnf-121	0.313788	0.335227	0.293134	0.15837	0.254768	0.0680897	0.180564	0.264835	0.0970365	0.269743	0.240046	355.694	136.64	355.694	89.3267	46.8373	89.3267	304	315	Proteolysis proteasome	Proteolysis proteasome: E3	Proteolysis proteasome: E3: RING finger	Cbr-rnf-121	OG0007602	1	1	high	nonTF	63291	III
C16C10.4	0.223547	0.240781	0.205898	0.357454	0.478488	0.243218	0.312969	0.37979	0.240063	0.164286	0.168332	311.139	462.12	462.12	125.052	175.67	175.67	328	337	Transcription: unassigned	Transcription: unassigned	Transcription: unassigned	CbrUW-C16C10.4	OG0007601	1	1	high	nonTF	94086	III
C16C10.13	0.949608	0.984526	0.905509	0.0229201	0.126157	-0.0659261	0.0190326	0.111062	-0.0628718	0.94715	0.892104	70.1262	27.3216	70.1262	0.958766	1.0121	1.0121	0	0	Unassigned	Unassigned	Unassigned	CbrUW-C16C10.13	OG0007600	1	1	high	nonTF	421	III
C16C10.2	0.289438	0.307033	0.271901	0.231258	0.339415	0.13958	0.352392	0.416244	0.284043	0.237289	0.200196	379.438	239.545	379.438	80.2666	93.4524	93.4524	316	321	Ribosome	Ribosome: unassigned	Ribosome: unassigned	CbrUW-C16C10.2	OG0011661	1	1	high	nonTF	51325	III
C16C10.1	0.657638	0.685613	0.628117	0.040463	0.124024	-0.0386489	0.0405618	0.125821	-0.0421708	0.507644	0.583348	228.931	78.2451	228.931	11.3593	9.12188	11.3593	62	129	Transmembrane transport	Transmembrane transport: mitochondrial	Transmembrane transport: mitochondrial: solute carrier	CbrUW-C16C10.1	OG0005020	1	1	high	nonTF	9220	III
lars-1	0.3278	0.347065	0.308751	0.168927	0.266418	0.0798918	0.144038	0.219698	0.0633105	0.260228	0.247591	573.747	121.912	573.747	109.213	42.6205	109.213	328	287	Non-coding RNA	Non-coding RNA: tRNA	Non-coding RNA: tRNA: production	Cbr-lars-1	OG0002821	1	1	high	nonTF	80928	III
R74.2	0.874894	0.904959	0.843137	-0.0336865	0.0482712	-0.11383	0.00165147	0.0788646	-0.0769745	0.91903	0.499329	262.96	150.233	262.96	5.64766	14.1422	14.1422	3	180	Unassigned	Unassigned	Unassigned: regulated by multiple stresses	CbrUW-R74.2	OG0005019	1	1	high	nonTF	306560	III
R74.10	0.919985	0.965551	0.870371	0.0667354	0.176439	-0.0384464	0.0575583	0.155227	-0.0374537	0.824382	0.9496	1973.54	11.5931	1973.54	7.33944	0.319509	7.33944	2	0	Unassigned	Unassigned	Unassigned	CbrUW-R74.10	OG0010434	1	1	medium-high	nonTF	12067	III
dnj-16	0.292159	0.311473	0.273554	0.120939	0.252288	0.0354541	0.135603	0.211655	0.0565371	0.233373	0.186208	630.006	226.433	630.006	100.373	87.6942	100.373	307	329	Chaperone	Chaperone: DnaJ domain	Chaperone: DnaJ domain	Cbr-dnj-16	OG0007599	1	1	high	nonTF	69482	III
xbp-1	0.167039	0.175746	0.157823	0.650656	0.698315	0.575851	0.686878	0.72032	0.652411	0.178069	0.150702	3037.8	1338.78	3037.8	835.321	485.823	835.321	335	339	Stress response	Stress response: ER	Stress response: ER	Cbr-xbp-1	OG0007598	1	1	high	TF	596187	III
asd-1	0.357341	0.379533	0.336026	0.421065	0.484217	0.355215	0.457467	0.520122	0.391478	0.304557	0.299488	290.79	109.8	290.79	66.2036	37.8312	66.2036	283	263	mRNA functions	mRNA functions: binding	mRNA functions: binding: RBM	Cbr-asd-1	OG0013414	1	1	medium-high	nonTF	43004	III
pelo-1	0.284451	0.300675	0.269001	0.0950477	0.176594	0.0224057	0.0421991	0.117153	-0.0334632	0.200646	0.163181	224.683	526.502	526.502	80.4368	198.805	198.805	306	338	mRNA functions	mRNA functions: processing	mRNA functions: processing: splicing	Cbr-pelo-1	OG0007597	1	1	high	nonTF	77111	III
R74.7	0.369013	0.390807	0.348541	0.0122469	0.110949	-0.069057	0.0378656	0.124522	-0.0513227	0.279855	0.18149	157.604	180.508	180.508	39.9542	75.5647	75.5647	242	321	mRNA functions	mRNA functions: methylation	mRNA functions: methylation: unassigned	CbrUW-R74.7	OG0007596	1	1	high	nonTF	47779	III
phlp-2	0.764193	0.85032	0.697407	0.22336	0.301925	0.13089	0.108549	0.182564	0.030158	0.908783	0.832353	682.16	92.5078	682.16	6.60292	3.71674	6.60292	10	17	Signaling	Signaling: phosphatase	Signaling: phosphatase: unassigned	Cbr-phlp-2	OG0007595	1	1	high	nonTF	6682	III
mpk-1	0.574486	0.600529	0.547541	0.0771268	0.15738	0.00113598	0.0819525	0.16026	0.00682372	0.438335	0.534721	271.627	116.282	271.627	26.5657	14.3744	26.5657	160	156	Signaling	Signaling: MAPK	Signaling: MAPK	Cbr-mpk-1	OG0005362	1	1	high	nonTF	35780	III
F43C1.5	0.939117	0.976397	0.90723	0.0555451	0.134704	-0.0353291	0.0625955	0.124045	-0.0150897	0.969793	0.84454	74.8338	27.5336	74.8338	0.532572	1.77508	1.77508	1	17	Unassigned	Unassigned	Unassigned	CbrUW-F43C1.5	OG0005363	1	1	high	nonTF	2025	III
nhr-20	0.447292	0.470709	0.424708	0.179489	0.257168	0.109532	0.244222	0.318434	0.168266	0.409333	0.425483	171.09	315.545	315.545	36.3801	35.6653	36.3801	177	274	Transcription factor	Transcription factor: NHR	Transcription factor: NHR	Cbr-nhr-20	OG0003792	1	1	high	TF	43511	III
F43C1.7	0.964233	0.991747	0.910931	0.0296624	0.144277	-0.0377615	0.0432383	0.186246	-0.0444164	0.977171	0.967906	8.66116	23.3419	23.3419	0.16698	0.304651	0.304651	0	0	Unassigned	Unassigned	Unassigned	CbrUW-F43C1.7	OG0001976	2	2	medium-low	nonTF	1019	III
mrpl-21	0.414182	0.437172	0.390551	0.124885	0.205972	0.0520199	0.198723	0.281099	0.124977	0.335979	0.274465	201.515	126.401	201.515	44.6268	33.8165	44.6268	244	280	Metabolism	Metabolism: mitochondria	Metabolism: mitochondria: ribosome	CbrUW-mrpl-21	OG0012036	1	1	high	nonTF	36655	III
zhit-2	0.924113	0.944066	0.905622	0.00773819	0.0827104	-0.0796698	-0.0169994	0.0669156	-0.0881816	0.320525	0.968777	151.5	20.35	151.5	26.5194	0.316626	26.5194	191	0	Nucleic acid	Nucleic acid: binding	Nucleic acid: binding: zinc finger	Cbr-zhit-2	OG0012144	1	1	medium-high	nonTF	6717	III
Y44F5A.1	0.358292	0.377406	0.340719	0.125142	0.208599	0.0531521	0.26428	0.324971	0.189349	0.242833	0.265241	258.131	173.232	258.131	59.4199	53.1781	59.4199	275	295	Unassigned	Unassigned	Unassigned	CbrUW-Y44F5A.1	OG0008315	1	1	high	nonTF	43308	NA
sftb-1	0.239746	0.25777	0.222202	0.195655	0.351125	0.107414	0.267477	0.343953	0.191917	0.161103	0.177928	442.171	210.168	442.171	130.583	86.545	130.583	331	320	mRNA functions	mRNA functions: processing	mRNA functions: processing: splicing	Cbr-sftb-1	OG0003793	1	1	high	nonTF	86075	III
R10E4.1	0.312483	0.333746	0.292984	0.120628	0.210305	0.0348203	0.194834	0.273494	0.118466	0.149342	0.311299	438.481	146.751	438.481	178.818	35.8296	178.818	332	288	Unassigned	Unassigned	Unassigned	CbrUW-R10E4.1	OG0012441	1	1	high	nonTF	93343	III
sup-26	0.163515	0.17212	0.154618	0.603754	0.667858	0.496722	0.514095	0.564169	0.466109	0.13915	0.10725	1638.25	620.988	1638.25	532.062	331.25	532.062	338	337	Development	Development: sex determination	Development: sex determination	Cbr-sup-26	OG0008312	1	1	high	nonTF	249866	III
R10E4.3	0.941597	0.962658	0.911534	0.0416635	0.113779	-0.0343766	0.0691681	0.141864	-0.0144821	0.955287	0.819426	466.708	229.444	466.708	1.89118	4.76564	4.76564	1	22	Transmembrane protein	Transmembrane protein: unassigned	Transmembrane protein: unassigned	CbrUW-R10E4.3	OG0011824	1	1	high	nonTF	5503	III
mcm-5	0.198864	0.211454	0.185942	0.748906	0.794501	0.702195	0.855727	0.87256	0.839155	0.280266	0.281686	1279.22	857.302	1279.22	201.699	205.565	205.565	327	316	DNA	DNA: replication	DNA: replication	Cbr-mcm-5	OG0008311	1	1	high	nonTF	84068	III
nth-1	0.677649	0.70938	0.644389	0.0713042	0.152528	-0.0185864	0.0734931	0.156196	-0.0138011	0.561896	0.575357	125.945	61.5226	125.945	10.9797	8.00376	10.9797	48	81	DNA	DNA: repair	DNA: repair	Cbr-nth-1	OG0010677	1	1	high	nonTF	6816	III
R10E4.6	0.986851	0.991051	0.975727	-0.029229	-0.0199648	-0.036432	-0.0329807	-0.021716	-0.0409289	0.945954	0.988928	27.7193	6.65947	27.7193	0.503921	0.0625238	0.503921	0	0	Transmembrane protein	Transmembrane protein: unassigned	Transmembrane protein: unassigned	CbrUW-R10E4.6	OG0010678	1	1	high	nonTF	387	III
R10E4.7	0.967849	0.990061	0.932109	0.0140811	0.0990698	-0.0396182	0.0507688	0.154775	-0.0459928	0.921349	0.986074	25.2678	7.06215	25.2678	0.817472	0.0816506	0.817472	2	0	Unassigned	Unassigned	Unassigned	CbrUW-R10E4.7	OG0011786	1	1	high	nonTF	425	III
R10E4.11	0.821785	0.855558	0.78906	-0.0377096	0.0473904	-0.125181	-0.0287163	0.0541547	-0.114274	0.610961	0.73877	85.9645	22.3133	85.9645	7.47589	2.47444	7.47589	28	10	Nucleic acid	Nucleic acid: binding	Nucleic acid: binding: zinc finger	CbrUW-R10E4.11	OG0005360	1	1	medium-high	TF	9983	III
evl-14	0.248707	0.266191	0.231805	0.161153	0.299573	0.0623426	0.188123	0.27394	0.10842	0.197653	0.133236	266.814	326.408	326.408	91.8087	157.965	157.965	320	333	Development	Development: general	Development: general	Cbr-evl-14	OG0003596	1	1	high	nonTF	89729	III
dcn-1	0.350348	0.369334	0.332965	0.126432	0.238638	0.0400623	0.153131	0.229295	0.0742569	0.292513	0.217934	537.856	176.185	537.856	93.6375	61.2331	93.6375	316	317	Proteolysis proteasome	Proteolysis proteasome: E3	Proteolysis proteasome: E3: unassigned	Cbr-dcn-1	OG0007537	1	1	high	nonTF	55675	III
tag-131	0.359778	0.381135	0.339731	0.08343	0.17253	0.00452691	0.185799	0.269872	0.107773	0.264907	0.250569	279.242	157.242	279.242	46.7219	50.0527	50.0527	251	301	Stress response	Stress response: detoxification	Stress response: detoxification: CYP	Cbr-tag-131	OG0007538	1	1	high	nonTF	43392	III
gly-6	0.540897	0.582481	0.504117	0.408736	0.47141	0.343964	0.311937	0.381278	0.241142	0.718225	0.66407	966.015	449.662	966.015	27.4759	18.5018	27.4759	51	87	Protein modification	Protein modification: carbohydrate	Protein modification: carbohydrate	Cbr-gly-6	OG0007544	1	1	high	nonTF	56720	III
cdk-12	0.399615	0.423399	0.374994	-0.0483626	0.0547896	-0.135575	-0.00461292	0.0770171	-0.0962762	0.365144	0.219253	200.113	190.298	200.113	31.2558	65.6671	65.6671	226	320	Cell cycle	Cell cycle: kinase	Cell cycle: kinase	Cbr-cdk-12	OG0010412	1	1	high	nonTF	45098	III
B0285.3	0.175852	0.18634	0.166045	0.671325	0.74643	0.571925	0.59771	0.635852	0.553736	0.126203	0.142601	759.701	685.347	759.701	315.486	322.781	322.781	336	335	Unassigned	Unassigned	Unassigned	CbrUW-B0285.3	OG0011648	1	1	medium-low	nonTF	136957	III
B0285.4	0.37723	0.399343	0.354368	-0.0298284	0.0673285	-0.109522	0.0253817	0.112517	-0.0532867	0.320028	0.218	196.196	198.836	198.836	42.4734	68.241	68.241	252	325	Protein modification	Protein modification: methyltransferase	Protein modification: methyltransferase	CbrUW-B0285.4	OG0012377	1	1	high	nonTF	43344	III
hse-5	0.271792	0.289873	0.254695	0.209653	0.325024	0.111036	0.214469	0.291566	0.132561	0.178327	0.247806	299.797	307.148	307.148	96.9798	82.3425	96.9798	324	326	Extracellular material	Extracellular material: matrix	Extracellular material: matrix	Cbr-hse-5	OG0007545	1	1	high	nonTF	46732	III
B0285.6	0.801624	0.847155	0.752293	0.27168	0.353989	0.187407	0.245769	0.321437	0.162716	0.922494	0.816222	40.3242	24.214	40.3242	1.13439	1.79598	1.79598	6	12	Transmembrane transport	Transmembrane transport: sodium channel	Transmembrane transport: sodium channel	CbrUW-B0285.6	OG0007546	1	1	high	nonTF	2258	III
mnp-1	0.291748	0.305231	0.278806	0.629517	0.663959	0.589807	0.451298	0.50295	0.402167	0.526623	0.627927	12155.1	704.078	12155.1	626.578	49.5645	626.578	252	143	Proteolysis general	Proteolysis general: metallopeptidase	Proteolysis general: metallopeptidase	Cbr-mnp-1	OG0007547	1	1	high	nonTF	215928	III
ckb-2	0.898854	0.918689	0.878431	0.060268	0.123909	-0.0121653	0.0325897	0.0986917	-0.0416217	0.453018	0.951363	347.876	23.0932	347.876	38.6356	0.529779	38.6356	183	8	Metabolism	Metabolism: lipid	Metabolism: lipid: phospholipid	Cbr-ckb-2	OG0000275	4	11	medium-low	nonTF	10721	III
ckb-3	0.909924	0.978622	0.79727	0.159216	0.303858	0.0322765	0.0793341	0.13728	0.0473678	0.985212	0.978735	27.5644	32.9539	32.9539	0.205719	0.276376	0.276376	1	1	Metabolism	Metabolism: lipid	Metabolism: lipid: phospholipid	CbrUW-ckb-3	OG0000275	4	11	low	nonTF	2012	III
R07E5.4	0.917289	0.950673	0.883111	0.0953479	0.165379	0.0148191	0.110364	0.182212	0.0279093	0.942199	0.83192	43.7083	591.96	591.96	1.58997	10.2283	10.2283	3	38	Metabolism	Metabolism: unassigned	Metabolism: unassigned	CbrUW-R07E5.4	OG0005091	1	1	high	nonTF	114962	III
R07E5.17	0.529768	0.554567	0.505408	0.147118	0.21587	0.0720572	0.205527	0.275685	0.130149	0.581632	0.455652	2714.19	142.53	2714.19	158.767	20.4843	158.767	164	213	Transmembrane protein	Transmembrane protein: unassigned	Transmembrane protein: unassigned	CbrUW-R07E5.17	OG0011683	1	1	high	nonTF	58986	III
snfc-5	0.177922	0.191826	0.163965	0.516395	0.610697	0.393346	0.438712	0.501469	0.379363	0.115611	0.116025	504.949	374.177	504.949	226.572	199.55	226.572	337	337	Transcription: chromatin	Transcription: chromatin modification	Transcription: chromatin modification: SWI/SNF	Cbr-snfc-5	OG0007722	1	1	high	nonTF	126044	III
rnp-4	0.194642	0.206116	0.184145	0.187238	0.267711	0.107627	0.157249	0.216032	0.0952047	0.0985739	0.127895	517.019	986.792	986.792	275.674	427.734	427.734	336	339	mRNA functions	mRNA functions: processing	mRNA functions: processing: splicing	Cbr-rnp-4	OG0007721	1	1	high	nonTF	259158	III
prdx-3	0.2262	0.241953	0.210861	0.281163	0.350199	0.205903	0.429321	0.497925	0.363754	0.189481	0.16364	379.156	419.988	419.988	149.067	170.547	170.547	322	337	Stress response	Stress response: oxidative	Stress response: oxidative	Cbr-prdx-3	OG0007720	1	1	medium-high	nonTF	128022	III
R07E5.1	0.317305	0.338535	0.298121	0.0731522	0.191953	-0.0119836	0.0930221	0.178131	0.0129045	0.247927	0.201858	281.829	169.443	281.829	71.0148	66.486	71.0148	303	325	Nucleic acid	Nucleic acid: binding	Nucleic acid: binding: unassigned	CbrUW-R07E5.1	OG0007719	1	1	high	nonTF	40235	III
mpc-1	0.301876	0.322055	0.283153	0.119841	0.230309	0.0389554	0.163793	0.247371	0.0846079	0.261243	0.212006	328.38	170.591	328.38	78.2069	62.9465	78.2069	300	318	Metabolism	Metabolism: mitochondria	Metabolism: mitochondria: transporter	Cbr-mpc-1	OG0011247	1	1	high	nonTF	50274	III
R07E5.11	0.51715	0.54318	0.491232	-0.059219	0.031082	-0.13826	-0.03478	0.0507633	-0.120257	0.397475	0.273202	190.082	136.539	190.082	19.9556	40.8733	40.8733	134	291	Unassigned	Unassigned	Unassigned	CbrUW-R07E5.11	OG0010473	1	1	medium-high	nonTF	18087	III
pdcd-2	0.277752	0.291499	0.263308	-0.207258	-0.0898977	-0.284353	-0.238271	-0.170505	-0.308966	0.119478	0.162796	565.901	298.997	565.901	272.003	130.041	272.003	337	333	Metabolism	Metabolism: mitochondria	Metabolism: mitochondria: gene expression	CbrUW-pdcd-2	OG0005090	1	1	high	nonTF	113993	III
R07E5.7	0.361643	0.382034	0.341445	-0.0525121	0.0433441	-0.129408	-0.00336437	0.0811504	-0.0909699	0.321548	0.161191	271.277	244.937	271.277	38.7184	105.744	105.744	245	330	Transmembrane protein	Transmembrane protein: unassigned	Transmembrane protein: unassigned	CbrUW-R07E5.7	OG0010472	1	1	high	nonTF	66450	III
cku-80	0.4506	0.47597	0.424615	0.311808	0.388929	0.240646	0.336112	0.409873	0.263006	0.390974	0.415416	209.502	116.444	209.502	34.5362	21.3907	34.5362	219	230	DNA	DNA: repair	DNA: repair	Cbr-cku-80	OG0007718	1	1	high	nonTF	17237	III
C28A5.6	0.940987	0.982177	0.882492	0.107358	0.22119	-0.0320961	0.0924513	0.193013	-0.0398615	0.909522	0.992643	51.0637	9.44838	51.0637	1.53835	0.0705452	1.53835	1	0	Signaling	Signaling: casein kinase	Signaling: casein kinase	CbrUW-C28A5.6	OG0002837	2	1	medium	nonTF	393	III
nex-3	0.944668	0.983503	0.894279	0.043481	0.144776	-0.0532592	0.0583616	0.150244	-0.0361494	0.948571	0.911766	875.956	34.5988	875.956	7.96744	1.06261	7.96744	2	0	Metabolism	Metabolism: lipid	Metabolism: lipid: binding	Cbr-nex-3	OG0007717	1	1	high	nonTF	10137	III
ceh-43	0.280062	0.296847	0.264055	0.701746	0.733408	0.669578	0.675885	0.710831	0.640567	0.465482	0.585563	1699.82	610.06	1699.82	206.345	58.0035	206.345	211	162	Transcription factor	Transcription factor: homeodomain	Transcription factor: homeodomain	Cbr-ceh-43	OG0005089	1	1	high	TF	80163	III
ndg-4	0.600408	0.629568	0.571347	0.383933	0.441152	0.32226	0.341706	0.403658	0.279543	0.764368	0.601424	294.527	376.254	376.254	10.8686	29.5274	29.5274	45	147	Transmembrane protein	Transmembrane protein: unassigned	Transmembrane protein: unassigned	Cbr-ndg-4	OG0005088	1	1	high	nonTF	22835	III
F56F3.4	0.956883	0.988052	0.794202	NA	0.212275	-0.0431103	NA	0.16148	-0.0522945	0.883335	0.99673	279.678	14.2967	279.678	4.48188	0.0637357	4.48188	13	0	Nucleic acid	Nucleic acid: binding	Nucleic acid: binding: zinc finger	CbrUW-F56F3.4	OG0010278	1	1	high	nonTF	2388	III
ifet-1	0.303436	0.323354	0.283917	0.312065	0.40759	0.227521	0.381328	0.451219	0.308005	0.28376	0.359532	471.695	944.506	944.506	89.3444	102.025	102.025	320	324	Ribosome	Ribosome: EIF	Ribosome: EIF	Cbr-ifet-1	OG0007716	1	1	high	nonTF	84741	III
rps-1	0.155736	0.165668	0.14588	0.704925	0.747943	0.593697	0.696027	0.731793	0.661468	0.247313	0.180005	2963.92	1221.04	2963.92	514.37	389.885	514.37	338	339	Ribosome	Ribosome: subunit	Ribosome: subunit	Cbr-rps-1	OG0007715	1	1	high	nonTF	1474768	III
ins-17	0.852516	0.878836	0.826925	-0.00923211	0.0729206	-0.099161	-0.0273758	0.0498478	-0.107459	0.872554	0.353377	209.875	66.1642	209.875	2.79389	19.8758	19.8758	2	215	Metabolism	Metabolism: insulin	Metabolism: insulin	Cbr-ins-17	OG0007714	1	1	medium-high	nonTF	12046	III
cpg-1	0.901719	0.924907	0.879637	0.0353472	0.116884	-0.0539819	0.0440818	0.125934	-0.0342147	0.925361	0.449932	165.359	324.549	324.549	1.67265	32.4247	32.4247	0	257	Extracellular material	Extracellular material: PGI	Extracellular material: PGI	Cbr-cpg-1	OG0012648	1	1	high	nonTF	41918	NA
atf-7	0.238758	0.249235	0.22884	0.478044	0.526672	0.42817	0.500616	0.541737	0.460342	0.201484	0.158261	852.654	1108.55	1108.55	223.476	416.108	416.108	331	339	Transcription factor	Transcription factor: bZIP	Transcription factor: bZIP	Cbr-atf-7	OG0007713	1	1	high	TF	186129	III
cct-5	0.204512	0.217184	0.191994	0.22271	0.307352	0.122662	0.202129	0.269502	0.131434	0.178253	0.152271	1189.07	426.294	1189.07	256.726	176.963	256.726	335	338	Chaperone	Chaperone: T complex	Chaperone: T complex	Cbr-cct-5	OG0007712	1	1	high	nonTF	281238	III
F25F2.1	0.94474	0.963115	0.919898	NA	-0.00750108	NA	NA	-0.00789752	NA	0.97321	1	14.9564	0.592808	14.9564	0.331715	0.00173823	0.331715	0	0	Signaling	Signaling: S/T kinase	Signaling: S/T kinase	CbrUW-F25F2.1	OG0002255	1	1	high	nonTF	208	III
cdh-4	0.22336	0.240652	0.209028	0.47899	0.55667	0.368593	0.402934	0.463732	0.342267	0.167887	0.165654	1071.84	209.111	1071.84	271.846	95.1321	271.846	334	332	Cytoskeleton	Cytoskeleton: cadherin	Cytoskeleton: cadherin	Cbr-cdh-4	OG0004016	1	1	high	nonTF	175657	III
ugt-62	0.911454	0.94671	0.878076	0.0897795	0.169225	0.00235632	0.0614914	0.141739	-0.0220834	0.948573	0.80343	61.0948	37.326	61.0948	1.64457	2.92692	2.92692	1	20	Stress response	Stress response: detoxification	Stress response: detoxification: ugt	Cbr-ugt-62	OG0001216	2	2	medium-low	nonTF	45517	III
mrps-34	0.476651	0.504101	0.452074	0.109654	0.188566	0.0311461	0.137196	0.214552	0.0616991	0.419506	0.265633	131.415	141.217	141.217	26.24	48.3042	48.3042	156	281	Metabolism	Metabolism: mitochondria	Metabolism: mitochondria: ribosome	Cbr-mrps-34	OG0007884	1	1	high	nonTF	43786	III
cisd-3.1	0.484275	0.508832	0.458634	0.085533	0.166491	0.00788236	0.122659	0.204334	0.0456981	0.404899	0.32335	121.675	139.052	139.052	23.5674	35.1875	35.1875	153	268	Unassigned	Unassigned	Unassigned: regulated by multiple stresses	Cbr-cisd-3.1	OG0007883	1	1	high	nonTF	40896	III
M88.3	0.976345	0.993817	0.935686	0.0193753	0.121653	-0.0331196	0.0536497	0.170989	-0.0363331	0.982561	0.955776	49.8008	14.732	49.8008	0.387963	0.4145	0.4145	0	5	Unassigned	Unassigned	Unassigned	CbrUW-M88.3	OG0000814	4	2	medium-low	nonTF	1056	NA
M88.4	0.951358	0.978286	0.922008	-0.00663939	0.072103	-0.0849574	-0.00750629	0.0659159	-0.0858009	0.955735	0.802347	132.047	46.0001	132.047	1.98275	2.5538	2.5538	0	16	Unassigned	Unassigned	Unassigned	CbrUW-M88.4	OG0003689	1	1	high	nonTF	29177	III
zbp-1	0.648619	0.673974	0.623976	0.142009	0.210007	0.0690615	0.141307	0.220413	0.0653742	0.700383	0.365826	248.583	218.02	248.583	18.0071	34.8801	34.8801	40	273	Unassigned	Unassigned	Unassigned: prion domain	Cbr-zbp-1	OG0003688	1	1	high	nonTF	41150	III
pan-1	0.260244	0.275533	0.246449	0.155693	0.227358	0.0844661	0.192522	0.261765	0.128347	0.167177	0.159461	500.626	361.013	500.626	175.428	140.84	175.428	321	332	Development	Development: somatic	Development: somatic	Cbr-pan-1	OG0007882	1	1	high	nonTF	130084	III
mlcd-1	0.616976	0.642429	0.587216	-0.0143272	0.0829386	-0.109872	0.0121234	0.103074	-0.0737273	0.610192	0.264549	187.685	116.411	187.685	10.9086	38.1335	38.1335	37	279	Metabolism	Metabolism: B12	Metabolism: B12	CbrUW-mlcd-1	OG0007886	1	1	high	nonTF	24372	III
idhg-1	0.23626	0.253485	0.220547	0.204382	0.304811	0.106126	0.223164	0.296697	0.146284	0.219769	0.151473	477.694	426.427	477.694	117.746	181.049	181.049	326	337	Metabolism	Metabolism: mitochondria	Metabolism: mitochondria: citric acid cycle	Cbr-idhg-1	OG0007887	1	1	medium-high	nonTF	142139	III
sel-5	0.394423	0.417617	0.372536	0.0187238	0.113384	-0.0626307	0.0471638	0.128722	-0.0383249	0.338085	0.167722	227.623	169.98	227.623	34.3357	77.0613	77.0613	209	322	Signaling	Signaling: S/T kinase	Signaling: S/T kinase	Cbr-sel-5	OG0005768	1	1	high	nonTF	57016	III
wdr-48	0.417926	0.44141	0.393331	0.0658734	0.170976	-0.02774	0.0539519	0.141815	-0.0316002	0.332313	0.240816	410.231	121.124	410.231	39.8548	40.0358	40.0358	239	293	Unassigned	Unassigned	Unassigned	Cbr-wdr-48	OG0003068	1	1	high	nonTF	31227	III
F35G12.12	0.30651	0.327135	0.286998	0.105067	0.208015	0.0178589	0.0876575	0.173527	0.00402482	0.202964	0.178773	259.472	153.979	259.472	78.8847	68.1253	78.8847	307	318	Proteolysis proteasome	Proteolysis proteasome: 19S	Proteolysis proteasome: 19S	CbrUW-F35G12.12	OG0003067	1	1	high	nonTF	45779	III
F35G12.5	0.786118	0.816232	0.757151	0.0108267	0.0859256	-0.0683258	-0.000462096	0.0752785	-0.0861591	0.775272	0.500529	51.5412	85.9534	85.9534	3.45351	12.7045	12.7045	6	170	Unassigned	Unassigned	Unassigned	CbrUW-F35G12.5	OG0009139	1	1	medium-low	nonTF	7641	III
F35G12.7	0.277975	0.296366	0.260283	0.163253	0.250782	0.093859	0.232255	0.311345	0.156863	0.132673	0.237589	543.273	114.536	543.273	234.269	41.397	234.269	335	303	Unassigned	Unassigned	Unassigned	CbrUW-F35G12.7	OG0010974	1	1	medium-high	nonTF	63399	III
smc-4	0.200454	0.212448	0.189629	0.675754	0.739672	0.612813	0.68061	0.71664	0.644381	0.191372	0.167761	677.626	447.678	677.626	203.288	192.481	203.288	325	328	Cell cycle	Cell cycle: chromosome dynamics	Cell cycle: chromosome dynamics: condensin	Cbr-smc-4	OG0001853	1	1	high	nonTF	111765	III
F35G12.11	0.210936	0.222684	0.200213	0.713584	0.757935	0.659391	0.595864	0.634282	0.555525	0.204426	0.200179	824.693	589.128	824.693	221.315	196.107	221.315	324	332	Unassigned	Unassigned	Unassigned: regulated by multiple stresses	CbrUW-F35G12.11	OG0011928	1	1	medium-high	nonTF	77309	III
apc-11	0.348953	0.369264	0.328895	0.0840952	0.167672	0.00719096	0.151688	0.234614	0.0745872	0.150451	0.323848	384.244	90.5057	384.244	141.227	25.3401	141.227	331	260	Cell cycle	Cell cycle: APC	Cell cycle: APC	Cbr-apc-11	OG0012514	1	1	medium-high	nonTF	33092	III
asb-1	0.301813	0.318516	0.284221	0.0191207	0.102862	-0.0676791	0.0353804	0.119347	-0.0457712	0.284192	0.206983	492.367	471.556	492.367	73.8381	141.42	141.42	310	338	Metabolism	Metabolism: mitochondria	Metabolism: mitochondria: complex V	Cbr-asb-1	OG0001015	2	2	medium-low	nonTF	64145	III
sel-2	0.265517	0.281178	0.249341	0.291765	0.366679	0.209285	0.339982	0.402683	0.276826	0.247586	0.149898	384.546	425.68	425.68	91.7992	185.625	185.625	307	338	Trafficking	Trafficking: vesicle targeting/fusion	Trafficking: vesicle targeting/fusion: unassigned	Cbr-sel-2	OG0009138	1	1	high	nonTF	130778	III
mab-21	0.490015	0.511653	0.46871	0.354692	0.404327	0.298726	0.179595	0.244568	0.10984	0.698133	0.683779	10507	4212.7	10507	215.909	84.8436	215.909	134	168	Development	Development: somatic	Development: somatic	Cbr-mab-21	OG0011927	1	1	high	nonTF	89883	III
lips-3	0.790253	0.817989	0.75956	0.0544422	0.135602	-0.0259488	0.0522065	0.13683	-0.0310006	0.788232	0.535292	177.254	108.257	177.254	7.20289	10.9536	10.9536	10	152	Metabolism	Metabolism: lipid	Metabolism: lipid: lipase	Cbr-lips-3	OG0009137	1	1	high	nonTF	163456	III
F10F2.2	0.971598	0.987063	0.808219	NA	-0.0214707	NA	NA	-0.0235583	NA	0.998342	0.900779	10.1629	26.2357	26.2357	0.0804719	0.870206	0.870206	0	4	Metabolism	Metabolism: nucleotide	Metabolism: nucleotide	CbrUW-F10F2.2	OG0001257	1	1	high	nonTF	3060	III
lron-5	0.991141	0.995361	0.925774	-0.0301709	0.117261	-0.0425529	-0.0366656	0.059178	-0.0514679	0.99078	0.939283	53.3828	21.3379	53.3828	0.773229	0.555954	0.773229	1	0	Transmembrane protein	Transmembrane protein: unassigned	Transmembrane protein: unassigned	Cbr-lron-5	OG0010972	1	1	high	nonTF	3660	III
pqn-29	0.962677	0.984661	0.928855	0.00336498	0.107917	-0.0655364	0.0184009	0.104635	-0.072926	0.984251	0.815193	24.3427	18.6258	24.3427	0.346716	1.5146	1.5146	0	9	Unassigned	Unassigned	Unassigned: prion domain	Cbr-pqn-29	OG0011142	1	1	high	nonTF	99455	III
T23F11.6	0.956449	0.981081	0.926045	-0.023169	0.0497169	-0.0894835	0.000718486	0.0797706	-0.0780148	0.921821	0.909657	401.529	50.6517	401.529	3.02011	1.19665	3.02011	1	2	Unassigned	Unassigned	Unassigned	CbrUW-T23F11.6	OG0012463	1	1	high	nonTF	11016	III
ppm-2	0.386373	0.411402	0.364652	0.131863	0.229847	0.0433435	0.105093	0.192356	0.0260511	0.31491	0.280802	253.553	141.211	253.553	59.9783	41.4099	59.9783	259	294	Proteolysis proteasome	Proteolysis proteasome: E3	Proteolysis proteasome: E3: unassigned	Cbr-ppm-2	OG0008556	1	1	high	nonTF	72825	III
cdka-1	0.943143	0.968674	0.912415	0.0148756	0.0929238	-0.0553961	0.0288554	0.107742	-0.0538527	0.941603	0.836158	317.236	24.6475	317.236	9.20605	1.666	9.20605	3	6	Neuronal function	Neuronal function: unassigned	Neuronal function: unassigned	Cbr-cdka-1	OG0005379	1	1	high	nonTF	23381	III
T23F11.4	0.40458	0.423303	0.386297	0.254549	0.313618	0.189203	0.357183	0.408835	0.305742	0.365128	0.348174	409.778	530.016	530.016	70.8092	95.1837	95.1837	256	305	Unassigned	Unassigned	Unassigned	CbrUW-T23F11.4	OG0003524	1	1	high	TF	63584	III
srg-10	0.981446	0.988822	0.959636	-0.0119812	-0.0069059	-0.0162162	-0.0133689	-0.00841775	-0.019019	0.993127	0.988422	162.585	8.80266	162.585	0.456601	0.0790711	0.456601	1	0	Transmembrane protein	Transmembrane protein: seven transmembrane receptor	Transmembrane protein: seven transmembrane receptor: srg	Cbr-srg-10	OG0002980	7	1	medium-low	nonTF	591	III
srg-11	0.627064	0.793292	0	NA	NA	NA	NA	NA	NA	NA	1	0	1.56424	1.56424	0	0.00454573	0.00454573	0	0	Transmembrane protein	Transmembrane protein: seven transmembrane receptor	Transmembrane protein: seven transmembrane receptor: srg	CbrUW-srg-11	OG0000061	5	12	medium-low	nonTF	90	III
tag-243	0.956149	0.992025	0.901669	0.0431918	0.160171	-0.0436126	0.0676368	0.182551	-0.0518051	0.984295	0.922391	61.7589	12.9658	61.7589	0.613434	0.565792	0.613434	0	3	Signaling	Signaling: small GTPase	Signaling: small GTPase: Rho/Rac	Cbr-tag-243	OG0004696	1	1	high	nonTF	29870	III
ppat-1	0.950265	0.977087	0.917915	-0.00175833	0.0708149	-0.0709802	0.0224767	0.0952124	-0.0498828	0.898191	0.928707	90.6267	18.4546	90.6267	2.86323	0.671223	2.86323	13	4	Metabolism	Metabolism: nucleotide	Metabolism: nucleotide	Cbr-ppat-1	OG0005855	1	1	high	nonTF	4526	III
T04A8.6	0.312723	0.334049	0.292267	0.360246	0.443602	0.28544	0.509674	0.563933	0.453233	0.320513	0.213819	322.8	279.641	322.8	61.7659	104.181	104.181	269	316	Ribosome	Ribosome: biogenesis	Ribosome: biogenesis	CbrUW-T04A8.6	OG0004370	1	1	high	nonTF	76490	III
T04A8.8	0.354079	0.378055	0.333394	0.14967	0.254561	0.0605521	0.139974	0.223539	0.0606921	0.303465	0.174109	279.236	134.491	279.236	49.6207	63.5684	63.5684	260	319	Unassigned	Unassigned	Unassigned: regulated by multiple stresses	CbrUW-T04A8.8	OG0003247	1	1	high	nonTF	50080	III
T04A8.7	0.615916	0.646551	0.587257	0.0876377	0.170073	0.00508639	0.0729355	0.159244	-0.00978449	0.553229	0.391669	143.249	105.574	143.249	10.3016	17.1537	17.1537	43	209	Metabolism	Metabolism: carbohydrate	Metabolism: carbohydrate	CbrUW-T04A8.7	OG0004058	1	1	high	nonTF	14042	III
dnj-18	0.478489	0.511578	0.451172	0.0885886	0.175301	0.00903896	0.125055	0.212453	0.0356257	0.48707	0.290586	244.409	78.645	244.409	24.4632	26.0365	26.0365	175	268	Chaperone	Chaperone: DnaJ domain	Chaperone: DnaJ domain	Cbr-dnj-18	OG0005854	1	1	high	nonTF	19223	III
sel-13	0.298775	0.318079	0.27991	0.185309	0.272664	0.113125	0.261669	0.337247	0.187011	0.232949	0.173462	227.116	191.828	227.116	64.2808	85.2741	85.2741	293	326	Nucleic acid	Nucleic acid: binding	Nucleic acid: binding: zinc finger	Cbr-sel-13	OG0006931	1	1	high	nonTF	36078	III
clp-2	0.443868	0.468433	0.419488	0.0813627	0.170642	-0.00489223	0.0953695	0.180932	0.00599021	0.383514	0.217759	124.969	90.0138	124.969	23.7215	39.6137	39.6137	196	290	Proteolysis general	Proteolysis general: cysteine	Proteolysis general: cysteine: calpain	Cbr-clp-2	OG0006932	1	1	high	nonTF	24432	III
mrpl-16	0.4511	0.47437	0.428673	0.114457	0.199026	0.0312685	0.189144	0.266085	0.105573	0.362852	0.238767	122.753	131.836	131.836	25.0688	48.5839	48.5839	164	298	Metabolism	Metabolism: mitochondria	Metabolism: mitochondria: ribosome	Cbr-mrpl-16	OG0010179	1	1	high	nonTF	44156	III
tag-189	0.268016	0.283727	0.25289	0.295561	0.39068	0.206278	0.282492	0.353739	0.204461	0.226271	0.159959	267.082	247.558	267.082	81.6419	112.173	112.173	307	333	Extracellular material	Extracellular material: matrix	Extracellular material: matrix	Cbr-tag-189	OG0010180	1	1	high	nonTF	48798	III
him-18	0.467168	0.495786	0.441505	0.0727669	0.163733	-0.0231108	0.112353	0.198996	0.0255233	0.418808	0.281688	165.89	92.3643	165.89	22.0494	30.9496	30.9496	188	270	DNA	DNA: nuclease	DNA: nuclease	CbrUW-him-18	OG0003115	1	1	high	nonTF	17285	III
emb-5	0.214687	0.228311	0.201101	0.511503	0.638526	0.413671	0.456777	0.515873	0.394387	0.227775	0.13285	916.713	372.333	916.713	196.007	181.636	196.007	336	336	Transcription: general machinery	Transcription: general machinery: RNA Pol II	Transcription: general machinery: RNA Pol II: elongation	Cbr-emb-5	OG0002720	1	1	high	nonTF	122967	III
acy-1	0.712398	0.746182	0.680804	0.31257	0.376485	0.250125	0.251419	0.319428	0.187497	0.814589	0.791546	1215.39	226.852	1215.39	39.7585	6.74944	39.7585	22	39	Signaling	Signaling: heteromeric G protein	Signaling: heteromeric G protein: adenylyl cyclase	Cbr-acy-1	OG0007284	1	1	high	nonTF	47378	III
F17C8.3	0.927566	0.964752	0.882913	0.0958441	0.188489	0.00771513	0.125963	0.211437	0.0251322	0.942761	0.938151	175.258	64.9927	175.258	3.23666	0.962388	3.23666	3	5	Unassigned	Unassigned	Unassigned	CbrUW-F17C8.3	OG0007283	1	1	high	nonTF	35227	III
F17C8.9	0.427882	0.446873	0.409644	0.557851	0.600313	0.509906	0.437988	0.490548	0.378479	0.691143	0.544874	1449.16	944.777	1449.16	51.5533	62.9155	62.9155	80	179	Metabolism	Metabolism: unassigned	Metabolism: unassigned	CbrUW-F17C8.9	OG0007282	1	1	high	nonTF	71842	III
ras-2	0.544237	0.569953	0.520018	0.397535	0.45124	0.345768	0.234314	0.302975	0.171717	0.804501	0.68926	467.473	801.295	801.295	14.7487	34.9354	34.9354	31	109	Signaling	Signaling: small GTPase	Signaling: small GTPase: Ras	Cbr-ras-2	OG0011591	1	1	high	nonTF	48851	III
col-89	0.813822	0.860091	0.768042	0.112043	0.204165	0.0201274	0.0947911	0.182804	0.00784462	0.85239	0.720935	1280.02	325.066	1280.02	9.90928	10.5748	10.5748	5	62	Extracellular material	Extracellular material: collagen	Extracellular material: collagen	Cbr-col-89	OG0000037	11	10	medium-low	nonTF	117980	III
rps-0	0.159788	0.169891	0.150095	0.678844	0.719639	0.556229	0.668955	0.708602	0.63051	0.246591	0.162835	2294.01	1379.14	2294.01	408.978	475.175	475.175	338	339	Ribosome	Ribosome: subunit	Ribosome: subunit	Cbr-rps-0	OG0007281	1	1	high	nonTF	1014080	III
rbg-3	0.466132	0.492482	0.440654	-0.0152781	0.0750717	-0.0989574	0.0119401	0.102293	-0.0734689	0.334516	0.372872	465.368	113.674	465.368	36.6391	23.0979	36.6391	214	246	Signaling	Signaling: small GTPase	Signaling: small GTPase: Rab	Cbr-rbg-3	OG0004862	1	1	high	nonTF	27309	III
B0393.3	0.194813	0.204708	0.184943	0.820258	0.859218	0.777814	0.751444	0.778764	0.722062	0.235349	0.169089	1315.99	1394.61	1394.61	221.397	544.983	544.983	323	334	Unassigned	Unassigned	Unassigned: regulated by multiple stresses	CbrUW-B0393.3	OG0005852	1	1	high	nonTF	132594	III
B0393.4	0.963254	0.989799	0.913091	NA	0.174814	-0.0346081	NA	0.155489	-0.0426055	0.99289	0.93788	12.5918	44.5748	44.5748	0.0967453	0.75618	0.75618	0	2	Unassigned	Unassigned	Unassigned: regulated by multiple stresses	CbrUW-B0393.4	OG0009260	1	1	high	nonTF	509	III
B0393.5	0.604655	0.635279	0.572853	0.193939	0.271782	0.130767	0.0964094	0.18258	0.026089	0.813957	0.697542	5966.47	1368.28	5966.47	31.5428	28.1916	31.5428	22	128	Transmembrane protein	Transmembrane protein: unassigned	Transmembrane protein: unassigned	CbrUW-B0393.5	OG0005853	1	1	high	nonTF	106327	III
B0393.7	0.992379	0.996981	0.984218	-0.0275259	-0.00225738	-0.0457898	0.00577858	0.0304556	-0.055918	0.986748	0.933836	74.8401	19.3688	74.8401	0.689395	0.621218	0.689395	4	2	Unassigned	Unassigned	Unassigned	CbrUW-B0393.7	OG0011832	1	1	high	nonTF	921	III
B0393.9	0.902104	0.93283	0.869134	0.0689031	0.142388	-0.00189008	0.0281742	0.106981	-0.0506835	0.93077	0.876972	749.642	919.038	919.038	4.79901	8.85893	8.85893	3	16	Unassigned	Unassigned	Unassigned: regulated by multiple stresses	CbrUW-B0393.9	OG0011911	1	1	high	nonTF	23210	III
B0393.6	0.954927	0.987643	0.906863	0.021376	0.118036	-0.060029	0.0373909	0.113401	-0.049206	0.954265	0.912828	146.882	29.0503	146.882	2.1748	0.913106	2.1748	1	2	Unassigned	Unassigned	Unassigned	CbrUW-B0393.6	OG0012504	1	1	high	nonTF	2291	III
mel-28	0.182236	0.19449	0.171688	0.667893	0.710886	0.620032	0.649208	0.689514	0.605752	0.211072	0.117841	693.995	1089.95	1089.95	172.342	547.674	547.674	331	339	Development	Development: general	Development: general	Cbr-mel-28	OG0001151	1	2	high	TF	167877	III
C38D4.4	0.933655	0.955393	0.909204	-0.0202684	0.0617129	-0.0907889	-0.0058315	0.079852	-0.0795776	0.942516	0.583941	146.064	33.6109	146.064	1.78375	5.80147	5.80147	0	78	Unassigned	Unassigned	Unassigned: regulated by multiple stresses	CbrUW-C38D4.4	OG0002095	2	1	low	nonTF	7287	III
tag-325	0.316404	0.335557	0.296245	0.214503	0.306759	0.131861	0.210083	0.287373	0.134855	0.306206	0.154857	255.237	223.032	255.237	52.2232	104.8	104.8	288	327	Signaling	Signaling: small GTPase	Signaling: small GTPase: Rho/Rac	Cbr-tag-325	OG0005740	1	1	high	nonTF	59113	III
C38D4.9	0.466206	0.493384	0.441176	0.0418887	0.133004	-0.0480204	0.0444609	0.123572	-0.045504	0.364123	0.425471	285.714	88.5607	285.714	41.7669	16.1296	41.7669	256	195	Protein modification	Protein modification: methyltransferase	Protein modification: methyltransferase	CbrUW-C38D4.9	OG0004004	1	1	high	nonTF	17645	III
pal-1	0.336702	0.355859	0.319762	0.55397	0.597908	0.510013	0.340042	0.407818	0.277813	0.722336	0.686553	5150.58	3179.88	5150.58	111.425	116.282	116.282	100	135	Transcription factor	Transcription factor: homeodomain	Transcription factor: homeodomain	Cbr-pal-1	OG0004617	1	1	high	TF	58601	III
C38D4.7	0.545219	0.597377	0.495029	0.602906	0.65463	0.543836	0.374698	0.441388	0.307937	0.9328	0.892074	446.638	576.038	576.038	5.03753	10.5341	10.5341	16	29	NA	NA	NA	CbrUW-C38D4.7	OG0016470	1	1	medium-low	TF	3545	III
arl-6	0.781349	0.831797	0.731261	0.308485	0.391754	0.224874	0.197705	0.273913	0.111741	0.964655	0.833291	113.525	633.043	633.043	3.33253	13.9312	13.9312	2	37	Cilia	Cilia: IFT	Cilia: IFT: BBSome	Cbr-arl-6	OG0010116	1	1	high	nonTF	8338	III
F26A1.8	0.907507	0.96874	0.857795	0.192689	0.2849	0.0733905	0.156053	0.239556	0.0518919	0.971575	0.909925	355.746	761.181	761.181	1.17188	13.8028	13.8028	0	17	Transmembrane protein	Transmembrane protein: unassigned	Transmembrane protein: unassigned	CbrUW-F26A1.8	OG0000416	4	4	medium-low	nonTF	2542	III
F26A1.9	0.989141	0.994926	0.959197	-0.0366066	0.0365437	-0.0500356	-0.0447315	0.032062	-0.0608794	0.985802	0.923075	298.508	10.5851	298.508	1.3382	0.491265	1.3382	0	0	Unassigned	Unassigned	Unassigned	CbrUW-F26A1.9	OG0002761	1	1	high	nonTF	6713	III
F26A1.3	0.985763	0.993111	0.940345	NA	-0.00704811	NA	NA	-0.00789752	NA	0.984622	1	653.85	7.37716	653.85	3.31403	0.0214754	3.31403	1	0	Cytoskeleton	Cytoskeleton: microtubule	Cytoskeleton: microtubule: tau tubulin kinase	CbrUW-F26A1.3	OG0003509	1	2	high	nonTF	1048	III
nspd-9	0.981983	0.990074	0.940769	NA	-0.00645572	NA	NA	-0.00665485	NA	0.981742	0.997145	52.6695	3.47726	52.6695	0.489845	0.0194556	0.489845	0	0	Unassigned	Unassigned	Unassigned	Cbr-nspd-9	OG0000110	10	4	low	nonTF	89	III
F26A1.19	0.991565	0.994777	0.984403	-0.0252814	-0.0180929	-0.031865	-0.0306161	-0.0218148	-0.0379244	0.987325	0.97622	115.173	43.4972	115.173	0.538121	0.369046	0.538121	0	0	Unassigned	Unassigned	Unassigned	CbrUW-F26A1.19	OG0011585	1	1	medium-high	nonTF	4569	III
acbp-7	0.980362	0.990129	0.905236	NA	-0.00934459	NA	NA	-0.0108591	NA	0.998565	0.968726	319.806	17.3418	319.806	0.935041	0.288122	0.935041	0	0	Metabolism	Metabolism: lipid	Metabolism: lipid: unassigned	Cbr-acbp-7	OG0012343	1	1	high	nonTF	4160	III
clec-157	0.68651	0.720876	0.654008	0.269568	0.338613	0.195126	0.26417	0.335658	0.187573	0.720575	0.605082	161.547	47.0971	161.547	8.13446	6.54145	8.13446	29	70	Stress response	Stress response: C-type Lectin	Stress response: C-type Lectin	Cbr-clec-157	OG0001484	3	5	low	nonTF	2648	NA
F26A1.1	0.249277	0.264168	0.233136	0.460857	0.545824	0.38373	0.392505	0.448967	0.334238	0.198983	0.128259	281.636	654.958	654.958	91.963	330.706	330.706	321	337	Unassigned	Unassigned	Unassigned	CbrUW-F26A1.1	OG0008669	1	1	high	nonTF	99260	III
ced-4	0.206521	0.222191	0.191288	0.635377	0.714931	0.560587	0.52487	0.578519	0.471874	0.164931	0.158799	284.252	358.1	358.1	111.641	169.279	169.279	321	328	Development	Development: apoptosis	Development: apoptosis	Cbr-ced-4	OG0005547	1	1	high	nonTF	58167	III
C35D10.8	0.464072	0.490139	0.439946	0.207025	0.281839	0.132977	0.234351	0.314511	0.154771	0.433492	0.229244	82.2634	204.384	204.384	15.2031	72.5413	72.5413	118	320	NA	NA	NA	CbrUW-C35D10.8	OG0010800	1	1	medium-high	nonTF	18328	III
C35D10.7	0.336711	0.357157	0.316858	0.21928	0.313032	0.135498	0.242263	0.319141	0.161623	0.228943	0.233968	179.692	153.722	179.692	46.1632	52.8893	52.8893	259	316	Unassigned	Unassigned	Unassigned	CbrUW-C35D10.7	OG0014130	1	1	medium-low	nonTF	24697	III
C35D10.6	0.296433	0.316955	0.275151	0.285729	0.364705	0.207065	0.304182	0.375714	0.230301	0.183539	0.272647	510.851	233.152	510.851	81.5123	60.7935	81.5123	310	322	Metabolism	Metabolism: unassigned	Metabolism: unassigned	CbrUW-C35D10.6	OG0003891	1	1	high	nonTF	34793	III
C35D10.10	0.33868	0.35918	0.319349	0.114031	0.215272	0.0349004	0.17618	0.254684	0.0947666	0.235892	0.208534	159.722	203.093	203.093	62.329	73.9278	73.9278	266	320	Transmembrane protein	Transmembrane protein: unassigned	Transmembrane protein: unassigned	CbrUW-C35D10.10	OG0008668	1	1	high	nonTF	67466	III
C35D10.5	0.532561	0.559144	0.506385	0.097258	0.183046	0.0111407	0.105951	0.188603	0.0195863	0.478028	0.360569	85.6196	137.471	137.471	16.1064	27.7862	27.7862	104	251	Metabolism	Metabolism: mitochondria	Metabolism: mitochondria: chaperone	CbrUW-C35D10.5	OG0008667	1	1	high	nonTF	28252	III
coq-8	0.481978	0.506078	0.457347	0.107639	0.192107	0.0329665	0.118579	0.20024	0.0399089	0.38453	0.300992	102.175	80.7574	102.175	23.7992	25.7807	25.7807	156	250	Metabolism	Metabolism: mitochondria	Metabolism: mitochondria: ubiquinone	Cbr-coq-8	OG0008666	1	1	high	nonTF	37135	III
C35D10.17	0.338152	0.359703	0.318594	0.0457557	0.138364	-0.0270361	0.120185	0.202733	0.0385843	0.260934	0.193928	233.903	121.852	233.903	66.8275	52.575	66.8275	288	313	NA	NA	NA	CbrUW-C35D10.17	OG0011854	1	1	high	nonTF	39954	III
C35D10.12	0.932466	0.959232	0.902974	-0.0600188	0.0100805	-0.133004	-0.057334	0.0191959	-0.134703	0.841759	0.851169	338.117	42.1469	338.117	9.48597	1.93995	9.48597	3	12	Non-coding RNA	Non-coding RNA: tRNA	Non-coding RNA: tRNA: methylation	CbrUW-C35D10.12	OG0008557	1	1	high	nonTF	19040	III
C35D10.13	0.285141	0.302377	0.267799	0.625065	0.679423	0.566355	0.635764	0.67956	0.590816	0.25934	0.287418	466.329	248.094	466.329	89.264	76.6336	89.264	303	298	Development	Development: somatic	Development: somatic	CbrUW-C35D10.13	OG0009328	1	1	medium-high	nonTF	45281	III
arx-6	0.230806	0.246932	0.216152	0.286844	0.393489	0.195662	0.326641	0.394993	0.252983	0.173599	0.144924	303.31	323.282	323.282	117.076	146.18	146.18	322	335	Cytoskeleton	Cytoskeleton: actin function	Cytoskeleton: actin function: actin	Cbr-arx-6	OG0009329	1	1	high	nonTF	90772	III
C35D10.1	0.174153	0.186079	0.16196	0.458055	0.545454	0.374856	0.403176	0.461958	0.342646	0.1187	0.125967	565.199	795.709	795.709	231.782	359.271	359.271	330	339	Transmembrane protein	Transmembrane protein: ER	Transmembrane protein: ER	CbrUW-C35D10.1	OG0010940	1	1	high	nonTF	159687	III
clec-5	0.963578	0.993272	0.900297	NA	0.182212	-0.0358395	NA	0.101663	-0.0446326	0.991752	0.925904	26.8183	14.7925	26.8183	0.300508	0.577395	0.577395	0	0	Stress response	Stress response: C-type Lectin	Stress response: C-type Lectin	Cbr-clec-5	OG0000408	20	6	low	nonTF	4427	NA
F26F4.5	0.481552	0.504938	0.457495	0.160521	0.237039	0.0777557	0.191191	0.269203	0.109066	0.498145	0.352582	233.608	324.606	324.606	19.932	50.0692	50.0692	153	313	Unassigned	Unassigned	Unassigned	CbrUW-F26F4.5	OG0007325	1	1	high	nonTF	22115	III
F26F4.6	0.334417	0.355949	0.314941	0.270218	0.348018	0.186032	0.375947	0.441852	0.307906	0.245967	0.300191	353.526	206.27	353.526	79.8537	49.6223	79.8537	286	314	Unassigned	Unassigned	Unassigned	CbrUW-F26F4.6	OG0012352	1	1	high	nonTF	47497	III
nhl-2	0.609696	0.641466	0.580707	0.0593161	0.13725	-0.023685	0.038929	0.12113	-0.0498127	0.564217	0.405294	159.624	56.1626	159.624	14.466	13.8974	14.466	80	188	Non-coding RNA	Non-coding RNA: small RNA	Non-coding RNA: small RNA: unassigned	Cbr-nhl-2	OG0003776	1	1	high	nonTF	25148	III
tag-340	0.434893	0.462103	0.409425	0.0754765	0.170381	-0.000759471	0.10729	0.188617	0.0337899	0.472837	0.128315	270.434	260.087	270.434	29.236	132.373	132.373	162	336	Metabolism	Metabolism: lipid	Metabolism: lipid: binding	Cbr-tag-340	OG0010656	1	1	high	nonTF	53128	III
kbp-2	0.18616	0.197152	0.174705	0.758516	0.816084	0.688748	0.699701	0.733827	0.664557	0.193164	0.197603	966.2	641.253	966.2	235.229	224.022	235.229	331	329	Cell cycle	Cell cycle: chromosome dynamics	Cell cycle: chromosome dynamics: kinetochore protein	Cbr-kbp-2	OG0011769	1	1	high	nonTF	76257	III
F26F4.8	0.23875	0.250723	0.227017	0.594736	0.657416	0.531821	0.646012	0.680638	0.610019	0.260432	0.177979	845.883	622.184	845.883	159.996	250.877	250.877	322	330	Transcription factor	Transcription factor: ZF	Transcription factor: ZF	CbrUW-F26F4.8	OG0012430	1	1	high	TF	75950	III
rom-1	0.513233	0.536642	0.489559	0.153867	0.228994	0.0810314	0.225106	0.291215	0.154264	0.506719	0.310603	118.455	248.976	248.976	16.8936	58.6007	58.6007	102	298	Signaling	Signaling: rhomboid	Signaling: rhomboid	Cbr-rom-1	OG0001649	1	1	high	nonTF	33271	III
F26F4.12	0.329504	0.347536	0.309704	0.0560438	0.152112	-0.0118376	0.121063	0.200698	0.0389805	0.214422	0.229842	199.684	155.625	199.684	66.3802	54.6814	66.3802	290	315	Unassigned	Unassigned	Unassigned	CbrUW-F26F4.12	OG0008192	1	1	high	nonTF	31491	III
F26F4.9	0.274767	0.292621	0.258867	0.0406206	0.128086	-0.0421811	0.0207881	0.0961397	-0.060807	0.191149	0.16479	489.367	304.376	489.367	100.628	124.725	124.725	316	336	Stress response	Stress response: ER	Stress response: ER	CbrUW-F26F4.9	OG0014724	1	1	high	nonTF	66493	III
F26F4.2	0.940088	0.992462	0.871552	0.0759811	0.215321	-0.0467232	0.0530666	0.15525	-0.0551414	0.969508	0.928073	34.9406	8.60704	34.9406	0.53075	0.37193	0.53075	0	1	Unassigned	Unassigned	Unassigned	CbrUW-F26F4.2	OG0001439	2	1	medium-low	nonTF	427	III
cee-1	0.37264	0.39417	0.350955	0.0395185	0.130074	-0.0418737	0.0275336	0.111881	-0.0567118	0.316893	0.14764	250.204	219.851	250.204	34.3752	106.261	106.261	222	328	Trafficking	Trafficking: ER/Golgi	Trafficking: ER/Golgi: Golgi unassigned	CbrUW-cee-1	OG0003766	1	1	high	nonTF	48445	III
rars-1	0.184993	0.199044	0.173124	0.179573	0.270419	0.103414	0.221267	0.30303	0.147138	0.12946	0.0931047	370.25	520.011	520.011	164.123	298.593	298.593	332	339	Non-coding RNA	Non-coding RNA: tRNA	Non-coding RNA: tRNA: production	Cbr-rars-1	OG0004386	1	1	high	nonTF	131557	III
rpb-8	0.263123	0.279458	0.244505	0.193797	0.326787	0.0934551	0.231502	0.313077	0.153797	0.217824	0.175598	266.381	602.034	602.034	72.5629	164.693	164.693	308	334	Transcription: general machinery	Transcription: general machinery: RNA Pol II	Transcription: general machinery: RNA Pol II: subunit	Cbr-rpb-8	OG0009948	1	1	high	nonTF	81549	III
ula-1	0.297047	0.315747	0.280828	0.187085	0.294641	0.108055	0.199704	0.271174	0.134825	0.263898	0.13412	252.781	348.62	348.62	59.4643	172.192	172.192	313	335	Proteolysis proteasome	Proteolysis proteasome: NEDD	Proteolysis proteasome: NEDD	Cbr-ula-1	OG0006349	1	1	high	nonTF	59945	III
mmab-1	0.295481	0.312196	0.277991	0.135183	0.253083	0.0509381	0.154792	0.236175	0.0808614	0.298433	0.127286	439.05	253.78	439.05	76.4547	131.441	131.441	311	336	Metabolism	Metabolism: B12	Metabolism: B12	Cbr-mmab-1	OG0004387	1	1	high	nonTF	58250	III
eri-9	0.420229	0.443394	0.398047	0.136029	0.225445	0.0590866	0.185657	0.269186	0.107754	0.310684	0.297559	426.312	108.619	426.312	39.552	34.1821	39.552	229	267	Non-coding RNA	Non-coding RNA: small RNA	Non-coding RNA: small RNA: unassigned	Cbr-eri-9	OG0014430	1	1	medium-low	nonTF	25483	III
mrps-18C	0.384513	0.405599	0.365182	0.0761222	0.156357	0.000525731	0.191482	0.260324	0.115637	0.324427	0.185379	155.081	254.528	254.528	44.7984	100.554	100.554	215	328	Metabolism	Metabolism: mitochondria	Metabolism: mitochondria: ribosome	Cbr-mrps-18C	OG0007327	1	1	high	nonTF	69862	III
fsn-1	0.253675	0.270385	0.236635	0.500938	0.588802	0.423008	0.539126	0.589974	0.482533	0.20624	0.223258	545.109	221.663	545.109	135.651	78.8804	135.651	324	316	Proteolysis proteasome	Proteolysis proteasome: E3	Proteolysis proteasome: E3: F box	Cbr-fsn-1	OG0010323	1	1	high	nonTF	45452	III
rpb-2	0.251635	0.267658	0.236126	0.276915	0.391892	0.193755	0.330488	0.397024	0.260438	0.212487	0.178763	344.249	328.963	344.249	101.779	129.208	129.208	331	332	Transcription: general machinery	Transcription: general machinery: RNA Pol II	Transcription: general machinery: RNA Pol II: subunit	Cbr-rpb-2	OG0007326	1	1	high	nonTF	69934	III
ntl-9	0.202809	0.215014	0.190033	0.408381	0.53053	0.337843	0.424204	0.484157	0.36501	0.151338	0.113495	357.485	402.685	402.685	144.134	213.201	213.201	328	338	Transcription: general machinery	Transcription: general machinery: RNA Pol II	Transcription: general machinery: RNA Pol II: CCR4/NOT	Cbr-ntl-9	OG0011605	1	1	high	nonTF	84187	III
flh-2	0.323214	0.342107	0.304287	0.168466	0.240164	0.0920148	0.185459	0.257216	0.110861	0.339306	0.221165	566.735	250.408	566.735	105.407	82.9581	105.407	296	330	Transcription: unassigned	Transcription: unassigned	Transcription: unassigned	CbrUW-flh-2	OG0000644	2	2	medium-high	TF	81754	III
C27F2.4	0.254185	0.270419	0.239284	0.229644	0.317515	0.154392	0.337872	0.399467	0.273236	0.163388	0.184183	315.718	280.232	315.718	130.864	113.019	130.864	324	332	Unassigned	Unassigned	Unassigned	CbrUW-C27F2.4	OG0007780	1	1	high	nonTF	77856	III
vps-22	0.247201	0.263503	0.231058	0.237224	0.37103	0.154157	0.346408	0.42133	0.271222	0.181931	0.17988	511.403	258.197	511.403	151.225	105.267	151.225	320	333	Trafficking	Trafficking: vesicle targeting/fusion	Trafficking: vesicle targeting/fusion: ESCRT	Cbr-vps-22	OG0007779	1	1	high	nonTF	76317	III
C27F2.9	0.301965	0.320703	0.28326	0.102072	0.232149	0.0297705	0.140697	0.213929	0.0681845	0.163392	0.333895	761.18	295.651	761.18	190.144	49.1092	190.144	334	313	Unassigned	Unassigned	Unassigned: regulated by multiple stresses	CbrUW-C27F2.9	OG0002847	1	1	high	nonTF	80216	III
nca-2	0.990383	0.997745	0.975919	-0.0455584	0.00806873	-0.0786109	-0.0281308	0.0402725	-0.0922862	0.957427	0.944356	50.0375	271.918	271.918	0.896016	2.28225	2.28225	0	5	Transmembrane transport	Transmembrane transport: unassigned	Transmembrane transport: unassigned	Cbr-nca-2	OG0001998	2	1	medium	nonTF	5772	III
C27F2.6	0.979659	0.993169	0.946847	-0.0113863	0.0686736	-0.0432607	0.0284735	0.148201	-0.0492415	0.982094	0.930354	31.7864	8.05153	31.7864	0.278958	0.369495	0.369495	0	1	Transmembrane protein	Transmembrane protein: unassigned	Transmembrane protein: unassigned	CbrUW-C27F2.6	OG0011278	2	1	low	nonTF	447	III
C27F2.7	0.930895	0.955122	0.905485	-0.0893322	-0.0195638	-0.157031	-0.0840044	-0.0157153	-0.157707	0.805026	0.850237	103.461	41.6502	103.461	5.41661	2.23204	5.41661	23	16	Proteolysis proteasome	Proteolysis proteasome: E3	Proteolysis proteasome: E3: F box	CbrUW-C27F2.7	OG0010322	1	1	high	nonTF	4841	III
C27F2.10	0.235123	0.249904	0.219377	0.468136	0.544164	0.388939	0.453953	0.51338	0.39432	0.187392	0.120646	252.186	626.984	626.984	86.1808	307.618	307.618	315	339	Unassigned	Unassigned	Unassigned	CbrUW-C27F2.10	OG0007781	1	1	high	nonTF	103134	III
C27F2.1	0.885378	0.915636	0.850006	0.0374907	0.118978	-0.0393697	0.0731077	0.154931	-0.00767484	0.88155	0.77013	997.265	39.9537	997.265	34.0111	2.86936	34.0111	5	21	Unassigned	Unassigned	Unassigned	CbrUW-C27F2.1	OG0003657	1	1	high	nonTF	14228	III
C27F2.8	0.289318	0.30228	0.275422	0.108633	0.198378	0.0431737	0.194735	0.252703	0.134808	0.192767	0.177703	491.251	509.059	509.059	144.804	189.417	189.417	331	337	Transmembrane protein	Transmembrane protein: unassigned	Transmembrane protein: unassigned	CbrUW-C27F2.8	OG0005119	1	1	high	nonTF	123541	III
smcr-8	0.481555	0.508541	0.45628	0.0837275	0.172713	-0.00734314	0.0622151	0.14854	-0.0250726	0.366544	0.251273	95.057	124.164	124.164	17.074	34.9696	34.9696	133	273	Signaling	Signaling: small GTPase	Signaling: small GTPase: unassigned	Cbr-smcr-8	OG0002848	1	1	high	nonTF	19353	III
R144.11	0.44528	0.469049	0.42028	0.148713	0.232609	0.0706416	0.206595	0.289621	0.128607	0.344737	0.325192	154.937	98.5914	154.937	32.1004	26.8892	32.1004	196	263	Transmembrane protein	Transmembrane protein: unassigned	Transmembrane protein: unassigned	CbrUW-R144.11	OG0010002	1	1	high	nonTF	21700	III
larp-1	0.27715	0.296725	0.2602	0.362507	0.453353	0.277227	0.506636	0.560086	0.448195	0.241352	0.23524	418.622	204.009	418.622	110.299	71.6916	110.299	326	304	Non-coding RNA	Non-coding RNA: processing	Non-coding RNA: processing	Cbr-larp-1	OG0003307	1	1	high	nonTF	121368	III
wip-1	0.541675	0.569315	0.513011	0.081388	0.166962	-0.002859	0.0559499	0.145219	-0.0291439	0.498294	0.362436	91.8025	110.617	110.617	14.9867	23.7172	23.7172	86	233	Cytoskeleton	Cytoskeleton: actin function	Cytoskeleton: actin function: binding	Cbr-wip-1	OG0006510	1	1	high	nonTF	24679	III
mdt-11	0.238635	0.25603	0.22268	0.213821	0.293475	0.136817	0.288865	0.36493	0.217889	0.232877	0.137445	421.385	289.196	421.385	113.271	140.217	140.217	317	339	Transcription: general machinery	Transcription: general machinery: RNA Pol II	Transcription: general machinery: RNA Pol II: mediator	Cbr-mdt-11	OG0004469	1	1	high	nonTF	61136	III
R144.3	0.347701	0.368237	0.326467	0.0901405	0.187681	0.00962642	0.125807	0.210285	0.041009	0.212211	0.270482	177.834	123.126	177.834	58.1507	38.7214	58.1507	292	305	Metabolism	Metabolism: mitochondria	Metabolism: mitochondria: ubiquinone	CbrUW-R144.3	OG0010003	1	1	high	TF	27044	III
R144.13	0.372841	0.395077	0.351087	0.236852	0.325695	0.148419	0.227357	0.301995	0.152192	0.276577	0.266276	162.297	232.38	232.38	37.9874	61.6251	61.6251	229	329	Metabolism	Metabolism: mitochondria	Metabolism: mitochondria: ubiquinone	CbrUW-R144.13	OG0011490	1	1	high	nonTF	30724	III
pcf-11	0.385618	0.409032	0.363283	0.030211	0.122615	-0.0556583	0.0453491	0.122711	-0.0279193	0.397683	0.239995	304.621	417.297	417.297	39.9632	108.741	108.741	239	327	mRNA functions	mRNA functions: processing	mRNA functions: processing: polyadenylation	CbrUW-pcf-11	OG0004612	1	1	high	nonTF	56926	III
klp-6	0.95855	0.996341	0.913214	0.0180935	0.108326	-0.0718821	0.000248178	0.0810223	-0.0862813	0.947716	0.936528	141.315	25.4715	141.315	1.63843	0.66231	1.63843	1	5	Cytoskeleton	Cytoskeleton: motor protein	Cytoskeleton: motor protein: kinesin	Cbr-klp-6	OG0002794	1	1	high	nonTF	5262	III
C45G9.6	0.883919	0.978758	0.773909	0.125065	0.26263	-0.0203754	0.00510581	0.069335	-0.0539952	0.949359	0.945582	353.528	63.0676	353.528	2.93754	0.818704	2.93754	2	2	Unassigned	Unassigned	Unassigned	CbrUW-C45G9.6	OG0003567	1	1	high	nonTF	19747	III
nlp-43	0.950398	0.983079	0.913289	0.0517984	0.116163	-0.0332991	0.00974866	0.069691	-0.0525148	0.972828	0.875211	238.602	25.4528	238.602	2.06575	1.42979	2.06575	2	5	Neuronal function	Neuronal function: synaptic function	Neuronal function: synaptic function: neuropeptide	Cbr-nlp-43	OG0003366	1	1	medium-high	nonTF	12518	III
C45G9.14	0.934213	0.946083	0.914688	NA	NA	NA	NA	NA	NA	0.979542	NA	113.433	0	113.433	1.32301	0	1.32301	0	0	Unassigned	Unassigned	Unassigned	CbrUW-C45G9.14	OG0010064	1	1	high	nonTF	2264	III
C45G9.7	0.502018	0.529764	0.476418	0.159073	0.236871	0.0770698	0.212933	0.292513	0.1374	0.445734	0.425286	293.64	110.326	293.64	34.7401	19.613	34.7401	172	202	Unassigned	Unassigned	Unassigned	CbrUW-C45G9.7	OG0010370	1	1	high	nonTF	27535	III
C45G9.5	0.49307	0.518504	0.46696	0.0968486	0.179843	0.0221067	0.17874	0.254388	0.104549	0.395013	0.376612	223.955	103.297	223.955	32.0594	24.805	32.0594	178	232	Unassigned	Unassigned	Unassigned	CbrUW-C45G9.5	OG0002793	1	1	high	nonTF	38297	III
C45G9.8	0.53687	0.555802	0.518492	NA	NA	NA	NA	NA	NA	NA	0.561613	9.23463	41.1636	41.1636	0.0245311	7.30643	7.30643	0	82	Unassigned	Unassigned	Unassigned	CbrUW-C45G9.8	OG0010369	1	1	medium-high	nonTF	1818	III
C45G9.11	0.989585	0.996656	0.967127	-0.0745006	-0.0231473	-0.100173	-0.0583328	-0.00724948	-0.108886	0.935634	0.917974	100.258	16.1909	100.258	1.35623	0.636697	1.35623	1	1	Unassigned	Unassigned	Unassigned	CbrUW-C45G9.11	OG0007431	1	1	high	nonTF	2712	III
C45G9.2	0.443432	0.471502	0.417842	0.15966	0.254929	0.0635416	0.107988	0.192119	0.0170582	0.209298	0.466429	299.396	102.395	299.396	80.3892	15.2182	80.3892	311	184	Non-coding RNA	Non-coding RNA: tRNA	Non-coding RNA: tRNA: production	CbrUW-C45G9.2	OG0009349	1	1	high	nonTF	25696	III
C45G9.12	0.912374	0.928295	0.897377	NA	NA	NA	NA	NA	NA	NA	0.967004	0	40.5355	40.5355	0	0.496377	0.496377	0	1	Unassigned	Unassigned	Unassigned: regulated by multiple stresses	CbrUW-C45G9.12	OG0011974	1	1	medium-high	nonTF	184	III
alh-1	0.64064	0.669248	0.61287	0.0503287	0.131295	-0.0263485	0.0170657	0.10062	-0.062197	0.657669	0.646498	527.933	175.126	527.933	21.917	9.72396	21.917	69	105	Metabolism	Metabolism: lipid	Metabolism: lipid: unassigned	Cbr-alh-1	OG0002786	2	1	medium-low	nonTF	59807	III
tag-174	0.207528	0.221259	0.195369	0.106061	0.18179	0.0338076	0.129355	0.198934	0.0509994	0.171389	0.16031	451.701	612.821	612.821	182.276	231.981	231.981	336	336	Metabolism	Metabolism: mitochondria	Metabolism: mitochondria: complex IV	Cbr-tag-174	OG0009348	1	1	high	nonTF	312030	III
cah-1	0.847569	0.878454	0.817107	-0.0604358	0.018692	-0.139323	-0.0642874	0.0123262	-0.145124	0.637578	0.838055	1501.84	81.6204	1501.84	18.4848	2.87531	18.4848	32	29	Metabolism	Metabolism: carbonic anhydrase	Metabolism: carbonic anhydrase	Cbr-cah-1	OG0005899	1	1	high	nonTF	17121	III
F54D8.6	0.305218	0.323685	0.286773	-0.0200024	0.0686167	-0.0933436	0.0112666	0.094249	-0.0644491	0.24981	0.22422	285.714	332.081	332.081	79.8927	96.2767	96.2767	306	328	Unassigned	Unassigned	Unassigned	CbrUW-F54D8.6	OG0004889	1	1	medium-high	nonTF	84533	III
dpy-17	0.262372	0.276137	0.249364	0.749952	0.787602	0.701637	0.426639	0.480701	0.373825	0.479435	0.501826	9832.83	14282	14282	527.15	783.768	783.768	296	328	Extracellular material	Extracellular material: collagen	Extracellular material: collagen	Cbr-dpy-17	OG0007328	1	1	high	nonTF	2230037	III
sax-2	0.372398	0.39432	0.351168	0.131652	0.218863	0.0496624	0.155047	0.236426	0.0742543	0.383959	0.363849	837.623	225.558	837.623	78.8564	37.4273	78.8564	293	293	Unassigned	Unassigned	Unassigned	Cbr-sax-2	OG0002268	1	1	high	nonTF	58293	NA
tbx-2	0.363463	0.378021	0.34922	0.60547	0.646031	0.562384	0.556898	0.600479	0.510134	0.521408	0.500614	11694.1	2697.2	11694.1	492.976	223.064	492.976	239	280	Transcription factor	Transcription factor: T box	Transcription factor: T box	Cbr-tbx-2	OG0001313	2	2	medium-high	TF	199483	NA
Y54H5A.2	0.340903	0.358666	0.324523	0.241172	0.310987	0.172701	0.293045	0.361443	0.227328	0.427561	0.47108	1442.21	3608.58	3608.58	85.0555	103.817	103.817	298	325	Unassigned	Unassigned	Unassigned	CbrUW-Y54H5A.2	OG0001974	1	1	high	nonTF	79117	NA
tag-262	0.274917	0.291842	0.257155	0.0612522	0.18598	-0.0175823	0.0682781	0.146786	-0.011449	0.229348	0.292143	318.314	721.527	721.527	88.1155	112.058	112.058	319	327	mRNA functions	mRNA functions: binding	mRNA functions: binding: RBM	Cbr-tag-262	OG0009010	1	1	high	nonTF	69683	NA
Y54H5A.1	0.319807	0.337442	0.304175	0.217177	0.309089	0.138879	0.346111	0.410538	0.274288	0.237604	0.263279	252.781	840.23	840.23	74.0143	180.081	180.081	304	329	Development	Development: somatic	Development: somatic	CbrUW-Y54H5A.1	OG0009009	1	1	high	nonTF	106968	NA
oxy-4	0.554737	0.582669	0.525848	0.0891785	0.174459	0.00879239	0.111191	0.191683	0.0295469	0.496642	0.386965	167.975	89.6776	167.975	14.3163	20.1017	20.1017	109	212	Stress response	Stress response: oxidative	Stress response: oxidative	Cbr-oxy-4	OG0009008	1	1	high	nonTF	15623	NA
T10F2.5	0.33456	0.356338	0.315054	0.13526	0.226395	0.0421554	0.10377	0.186591	0.0116953	0.251866	0.185889	262.105	196.802	262.105	49.6231	81.4849	81.4849	278	323	Trafficking	Trafficking: ER/Golgi	Trafficking: ER/Golgi: trafficking protein particle complex	CbrUW-T10F2.5	OG0003991	1	1	high	nonTF	36501	NA
gars-1	0.381272	0.402606	0.361128	0.0627855	0.141599	-0.00887588	0.167732	0.243104	0.0874651	0.338843	0.217324	206.317	274.441	274.441	39.2585	95.1781	95.1781	233	322	Non-coding RNA	Non-coding RNA: tRNA	Non-coding RNA: tRNA: production	Cbr-gars-1	OG0003990	1	1	high	nonTF	70899	NA
T10F2.2	0.603227	0.634165	0.573894	0.0243632	0.1016	-0.0504451	0.0298661	0.111267	-0.0435956	0.574287	0.465291	264.842	57.8035	264.842	15.1319	11.6142	15.1319	111	166	Transmembrane transport	Transmembrane transport: mitochondrial	Transmembrane transport: mitochondrial: solute carrier	CbrUW-T10F2.2	OG0005715	1	1	high	nonTF	10773	NA
ulp-1	0.297711	0.316181	0.279095	0.295875	0.396918	0.194889	0.243745	0.313084	0.172121	0.248084	0.143535	201.274	259.825	259.825	59.2144	127.667	127.667	287	329	Protein modification	Protein modification: SUMO	Protein modification: SUMO	Cbr-ulp-1	OG0001834	1	1	high	nonTF	50536	NA
prp-19	0.213682	0.227212	0.199525	0.421982	0.546825	0.306001	0.353811	0.417685	0.298082	0.160113	0.118221	367.6	383.601	383.601	140.276	202.363	202.363	333	335	mRNA functions	mRNA functions: processing	mRNA functions: processing: splicing	Cbr-prp-19	OG0008715	1	1	high	nonTF	96425	NA
K10D2.5	0.303433	0.320009	0.285602	0.355198	0.445931	0.271616	0.434237	0.498465	0.37673	0.209131	0.295205	860.398	188.47	860.398	125.63	51.8806	125.63	329	289	Stress response	Stress response: osmotic	Stress response: osmotic	CbrUW-K10D2.5	OG0012127	1	1	medium-high	nonTF	43330	NA
emb-1	0.311322	0.329842	0.292694	0.346992	0.436188	0.251429	0.302326	0.376002	0.23127	0.268603	0.14677	151.954	321.395	321.395	44.5448	150.304	150.304	271	332	Cell cycle	Cell cycle: APC	Cell cycle: APC	Cbr-emb-1	OG0010821	1	1	medium-high	nonTF	41876	NA
cid-1	0.632995	0.66199	0.604633	0.116181	0.197445	0.0378506	0.118314	0.200335	0.040814	0.398511	0.651577	265.816	41.6133	265.816	32.9956	4.96844	32.9956	241	41	mRNA functions	mRNA functions: processing	mRNA functions: processing: poly U polymerase	Cbr-cid-1	OG0005565	1	2	high	nonTF	13123	NA
pup-2	0.346571	0.36372	0.328298	0.449862	0.519832	0.380488	0.559463	0.605228	0.509401	0.284883	0.349386	449.549	540.638	540.638	91.0752	84.3481	91.0752	291	308	mRNA functions	mRNA functions: processing	mRNA functions: processing: poly U polymerase	Cbr-pup-2	OG0003004	2	1	medium-high	nonTF	68515	III
K10D2.8	0.918862	0.947379	0.887991	0.0303488	0.112924	-0.0553009	0.0369505	0.121356	-0.0495062	0.944436	0.70397	36.3161	70.8015	70.8015	0.633528	4.95932	4.95932	0	57	Unassigned	Unassigned	Unassigned	CbrUW-K10D2.8	OG0008378	1	1	high	nonTF	1973	III
K10D2.1	0.409248	0.432871	0.386599	0.203178	0.29476	0.122851	0.252787	0.323997	0.18012	0.362248	0.224983	174.338	122.817	174.338	28.9088	48.9296	48.9296	219	297	Transcription: chromatin	Transcription: chromatin structure	Transcription: chromatin structure: unassigned	CbrUW-K10D2.1	OG0008377	1	1	high	nonTF	26071	III
K10D2.7	0.726039	0.756733	0.696454	0.0518151	0.134211	-0.0233866	0.0428915	0.126152	-0.0294519	0.48697	0.738879	104.058	92.2238	104.058	16.9718	5.77392	16.9718	102	45	Metabolism	Metabolism: molybdenum cofactor	Metabolism: molybdenum cofactor	CbrUW-K10D2.7	OG0011797	1	1	medium-high	nonTF	9231	III
emb-8	0.514855	0.538828	0.491717	0.299396	0.364732	0.231028	0.323161	0.38513	0.257982	0.572947	0.500339	391.246	232.195	391.246	22.8117	23.0055	23.0055	98	212	Metabolism	Metabolism: lipid	Metabolism: lipid: fatty acid	Cbr-emb-8	OG0008376	1	1	high	nonTF	54921	III
morc-1	0.391748	0.410419	0.373064	0.102203	0.200959	0.0159683	0.0601222	0.140414	-0.0201071	0.38806	0.16785	313.678	321.199	321.199	43.229	109.452	109.452	249	330	Transcription: chromatin	Transcription: chromatin structure	Transcription: chromatin structure: unassigned	Cbr-morc-1	OG0001246	1	4	high	nonTF	48371	III
syx-16	0.268372	0.282793	0.253676	0.225051	0.294067	0.154355	0.218402	0.286698	0.153718	0.263441	0.141355	646.193	565.711	646.193	109.433	257.997	257.997	319	338	Trafficking	Trafficking: vesicle targeting/fusion	Trafficking: vesicle targeting/fusion: SNARE	Cbr-syx-16	OG0008375	1	1	high	nonTF	100200	III
cutl-19	0.991079	0.993857	0.983342	-0.0311686	-0.0174981	-0.0403541	-0.0361686	0.0554778	-0.0491092	0.972108	0.968798	98.1589	9.81979	98.1589	0.690487	0.206857	0.690487	0	0	Extracellular material	Extracellular material: cuticlin	Extracellular material: cuticlin	Cbr-cutl-19	OG0010510	1	1	high	nonTF	4835	III
nex-1	0.84049	0.870015	0.811673	0.0625469	0.135196	-0.0116458	0.074265	0.14809	-0.00258824	0.776817	0.778582	1044	33.5678	1044	22.7811	2.74484	22.7811	42	19	Development	Development: apoptosis	Development: apoptosis	Cbr-nex-1	OG0006319	1	1	high	nonTF	59948	III
C34E10.10	0.311932	0.335236	0.291695	0.2282	0.32248	0.140757	0.316999	0.394888	0.241141	0.37816	0.169864	453.996	295.855	453.996	49.6649	124.135	124.135	283	325	Ribosome	Ribosome: unassigned	Ribosome: unassigned	CbrUW-C34E10.10	OG0004367	1	1	high	nonTF	60663	III
atp-2	0.143773	0.153929	0.135179	0.642885	0.690091	0.472433	0.616797	0.65721	0.569442	0.208198	0.18538	1993.72	2304.73	2304.73	432.524	612.16	612.16	337	339	Metabolism	Metabolism: mitochondria	Metabolism: mitochondria: complex V	Cbr-atp-2	OG0006318	1	1	high	nonTF	858217	III
prmt-5	0.56956	0.59883	0.540089	0.0304626	0.121251	-0.0577415	0.0327938	0.118107	-0.0523423	0.466496	0.372689	111.345	92.3232	111.345	14.7126	20.107	20.107	93	221	Protein modification	Protein modification: methyltransferase	Protein modification: methyltransferase	Cbr-prmt-5	OG0006317	1	1	high	nonTF	16782	III
mrps-26	0.375081	0.39538	0.353597	0.234074	0.308492	0.165365	0.368803	0.4294	0.303973	0.274451	0.333667	287.092	127.223	287.092	78.4038	31.9722	78.4038	284	241	Metabolism	Metabolism: mitochondria	Metabolism: mitochondria: ribosome	Cbr-mrps-26	OG0006316	1	1	high	nonTF	47168	III
prx-10	0.500341	0.526739	0.472297	0.248188	0.320547	0.167867	0.291095	0.366942	0.208915	0.406128	0.472313	162.907	115.202	162.907	23.8557	18.8794	23.8557	141	179	Non-coding RNA	Non-coding RNA: tRNA	Non-coding RNA: tRNA: production	Cbr-prx-10	OG0001930	1	1	medium-low	nonTF	23974	III
cnd-1	0.383613	0.406582	0.36184	0.517498	0.562293	0.465781	0.411726	0.465072	0.354031	0.584836	0.552757	17272.7	8259.25	17272.7	476.546	265.395	476.546	240	295	Transcription factor	Transcription factor: bHLH	Transcription factor: bHLH	Cbr-cnd-1	OG0002586	1	1	high	TF	151311	III
sumv-1	0.395058	0.418393	0.372804	0.116013	0.219181	0.0340191	0.122804	0.209341	0.0367676	0.308788	0.282445	206.835	95.4164	206.835	43.0208	30.3518	43.0208	280	267	Transcription: chromatin	Transcription: chromatin modification	Transcription: chromatin modification: unassigned	Cbr-sumv-1	OG0002605	1	1	high	nonTF	28948	III
gop-1	0.907246	0.934135	0.875873	-0.00214766	0.0866938	-0.083802	0.0109766	0.0938259	-0.0696011	0.544706	0.944947	121.584	8.00317	121.584	13.3075	0.27828	13.3075	83	0	Stress response	Stress response: C-type Lectin	Stress response: C-type Lectin	Cbr-gop-1	OG0006315	1	1	high	nonTF	8414	III
gop-2	0.741598	0.765766	0.718493	0.0346494	0.101354	-0.0427368	0.0412866	0.115634	-0.0329889	0.196641	0.791394	397.035	21.1458	397.035	99.8169	1.9336	99.8169	324	9	Development	Development: somatic	Development: somatic	Cbr-gop-2	OG0003246	1	1	high	nonTF	26599	III
gop-3	0.912469	0.928766	0.897041	-0.0225899	0.0536671	-0.14066	-0.0706256	0.00655258	-0.149623	0.148955	0.965494	582.479	10.7712	582.479	133.907	0.26293	133.907	324	0	Development	Development: somatic	Development: somatic	Cbr-gop-3	OG0003245	1	1	high	nonTF	45302	III
C34E10.9	0.972225	0.988772	0.927357	0.00447846	0.116428	-0.0262638	0.0823796	0.257415	-0.0312302	0.987469	0.966398	36.1206	14.9745	36.1206	0.179793	0.282104	0.282104	0	1	Unassigned	Unassigned	Unassigned: regulated by multiple stresses	CbrUW-C34E10.9	OG0016080	1	1	medium-low	nonTF	103	III
hap-1	0.409009	0.430878	0.384689	0.157713	0.229127	0.0845771	0.178648	0.255929	0.10085	0.218726	0.372919	361.698	96.911	361.698	72.1022	23.3505	72.1022	289	228	Metabolism	Metabolism: nucleotide	Metabolism: nucleotide	Cbr-hap-1	OG0002604	1	1	high	nonTF	32286	III
gro-1	0.582668	0.60957	0.553229	0.148707	0.228963	0.0675717	0.145705	0.231411	0.0661453	0.343316	0.554805	137.3	45.9135	137.3	29.0863	8.04644	29.0863	208	85	Non-coding RNA	Non-coding RNA: tRNA	Non-coding RNA: tRNA: production	Cbr-gro-1	OG0009939	1	1	high	nonTF	13944	III
ZC395.5	0.907783	0.954832	0.845158	0.125582	0.241933	0.0251576	0.154604	0.250638	0.0555777	0.878128	0.976564	81.1974	13.4436	81.1974	2.75155	0.17184	2.75155	4	1	Unassigned	Unassigned	Unassigned: regulated by multiple stresses	CbrUW-ZC395.5	OG0013312	1	1	medium-high	nonTF	1894	III
ztf-8	0.441277	0.463487	0.416211	0.0743773	0.158146	0.000525473	0.0849712	0.174016	0.00254247	0.218955	0.398717	250.043	64.5665	250.043	66.3352	15.0489	66.3352	296	199	DNA	DNA: repair	DNA: repair	Cbr-ztf-8	OG0002020	1	1	high	TF	33202	III
ZC395.4	0.831163	0.851808	0.814087	NA	NA	NA	NA	NA	NA	NA	0.909386	1.08074	41.806	41.806	0.00340761	1.14851	1.14851	0	4	Unassigned	Unassigned	Unassigned	CbrUW-ZC395.4	OG0012399	1	1	medium	nonTF	313	III
ZC395.10	0.230535	0.244071	0.217434	0.305992	0.388464	0.224723	0.249327	0.307726	0.191288	0.190801	0.105333	1360.7	415.611	1360.7	200.977	233.36	233.36	330	338	Metabolism	Metabolism: lipid	Metabolism: lipid: unassigned	CbrUW-ZC395.10	OG0007690	1	1	high	nonTF	272688	III
toc-1	0.618712	0.643319	0.591992	0.0722735	0.150933	-0.00758028	0.0911884	0.169703	0.0125668	0.315372	0.640755	198.831	46.9226	198.831	47.6337	5.27871	47.6337	253	52	Transmembrane transport	Transmembrane transport: metal ion	Transmembrane transport: metal ion	Cbr-toc-1	OG0005078	1	1	high	nonTF	31249	III
clk-1	0.374392	0.396979	0.35197	0.118786	0.209401	0.0380267	0.136711	0.225948	0.0497748	0.295339	0.260619	169.832	112.784	169.832	50.1094	38.3566	50.1094	249	300	Metabolism	Metabolism: mitochondria	Metabolism: mitochondria: ubiquinone	Cbr-clk-1	OG0004366	1	1	high	nonTF	35344	III
T15B12.1	0.696176	0.731545	0.658333	0.294115	0.363114	0.220881	0.22833	0.304699	0.154647	0.796681	0.784825	334.07	258.052	334.07	10.553	7.67001	10.553	29	35	Unassigned	Unassigned	Unassigned	CbrUW-T15B12.1	OG0002183	1	1	high	nonTF	57870	III
T15B12.2	0.94914	0.980023	0.710325	NA	0.0677355	NA	NA	0.0752974	NA	1	0.8037	11.3727	38.9112	38.9112	0.0541488	2.38657	2.38657	0	13	Cytoskeleton	Cytoskeleton: microtubule	Cytoskeleton: microtubule: tau tubulin kinase	CbrUW-T15B12.2	OG0004333	1	1	high	nonTF	771	III
F52C9.5	0.952961	0.974554	0.92338	-0.0350864	0.0456548	-0.101956	-0.037034	0.047388	-0.103519	0.932484	0.797643	626.215	89.8372	626.215	4.76353	3.96888	4.76353	2	23	Unassigned	Unassigned	Unassigned	CbrUW-F52C9.5	OG0002208	1	1	high	nonTF	6382	III
mog-3	0.29153	0.309052	0.272759	0.1094	0.20894	0.0315355	0.145925	0.228059	0.0684043	0.21984	0.159257	312.679	224.414	312.679	77.8343	102.6	102.6	307	329	Development	Development: germline	Development: germline	CbrUW-mog-3	OG0004123	1	1	high	nonTF	77429	III
pqe-1	0.238095	0.251851	0.224659	0.16397	0.243474	0.087544	0.130905	0.19756	0.0602521	0.160563	0.159814	611.72	557.058	611.72	173.398	216.852	216.852	330	338	Unassigned	Unassigned	Unassigned	Cbr-pqe-1	OG0000245	3	3	medium-high	nonTF	147262	III
F52C9.3	0.35049	0.370956	0.331936	0.174671	0.253337	0.104508	0.311414	0.378343	0.244198	0.274809	0.233609	273.65	173.981	273.65	63.2665	61.3583	63.2665	270	314	Metabolism	Metabolism: lipid	Metabolism: lipid: glycerolipid	CbrUW-F52C9.3	OG0009524	1	1	high	nonTF	53047	III
sorf-2	0.533956	0.557442	0.509926	-0.0586834	0.0265151	-0.135755	-0.0682826	0.0156393	-0.152046	0.364849	0.560527	183.427	832.2	832.2	30.2237	27.2747	30.2237	181	242	Unassigned	Unassigned	Unassigned	Cbr-sorf-2	OG0005985	1	1	high	nonTF	24360	III
ZK121.2	0.957254	0.976715	0.933748	0.0157487	0.0973425	-0.06114	0.0235843	0.105535	-0.0541114	0.980514	0.813217	10.1317	115.327	115.327	0.144677	3.70661	3.70661	0	25	Nucleic acid	Nucleic acid: binding	Nucleic acid: binding: unassigned	CbrUW-ZK121.2	OG0005986	1	1	high	nonTF	3765	III
glrx-21	0.281115	0.298604	0.264325	0.0526592	0.15173	-0.0328484	0.101185	0.181852	0.0219673	0.222218	0.136434	242.352	273.536	273.536	80.3246	133.203	133.203	304	337	Stress response	Stress response: thioredoxin	Stress response: thioredoxin	Cbr-glrx-21	OG0005987	1	1	high	nonTF	57009	III
thoc-5	0.258656	0.275618	0.24244	0.187243	0.269438	0.115701	0.253433	0.323854	0.184565	0.19624	0.20153	289.799	509.652	509.652	94.4908	160.781	160.781	321	338	Unassigned	Unassigned	Unassigned: regulated by multiple stresses	Cbr-thoc-5	OG0004124	1	1	high	nonTF	68221	III
Y32H12A.1	0.973934	0.98874	0.766499	NA	-0.0252134	NA	NA	-0.0277412	NA	1	0.846247	85.0187	18.6258	85.0187	0.287916	1.3179	1.3179	0	7	Transmembrane protein	Transmembrane protein: seven transmembrane receptor	Transmembrane protein: seven transmembrane receptor: unassigned	CbrUW-Y32H12A.1	OG0005988	1	1	high	nonTF	1917	III
dhs-9	0.509725	0.530068	0.489523	0.297901	0.363762	0.237846	0.281679	0.347806	0.213791	0.554745	0.428573	513.708	296.602	513.708	32.926	36.2019	36.2019	147	271	Metabolism	Metabolism: short chain dehydrogenase	Metabolism: short chain dehydrogenase	Cbr-dhs-9	OG0000808	1	1	high	nonTF	46421	III
szy-2	0.737437	0.763462	0.711541	0.0195921	0.0964881	-0.0618149	0.0194496	0.100417	-0.0604229	0.326186	0.752829	214.49	18.622	214.49	47.8912	2.1564	47.8912	261	12	Signaling	Signaling: phosphatase	Signaling: phosphatase: unassigned	Cbr-szy-2	OG0005989	1	1	high	nonTF	33316	III
paqr-2	0.362515	0.388926	0.337684	0.0194118	0.133858	-0.0712069	0.0350963	0.120816	-0.053958	0.369677	0.155165	323.172	139.988	323.172	43.712	69.5565	69.5565	251	318	Metabolism	Metabolism: lipid	Metabolism: lipid: unassigned	Cbr-paqr-2	OG0003117	1	1	high	nonTF	46302	III
Y32H12A.6	0.440124	0.46459	0.416467	0.210123	0.286461	0.130054	0.294576	0.367078	0.219898	0.427258	0.322022	417.408	159.188	417.408	47.7319	39.9272	47.7319	182	287	Non-coding RNA	Non-coding RNA: tRNA	Non-coding RNA: tRNA: production	CbrUW-Y32H12A.6	OG0012632	1	1	high	nonTF	34208	III
Y32H12A.7	0.425827	0.450506	0.399998	0.0625608	0.152332	-0.0214221	0.132726	0.217229	0.041663	0.394102	0.262516	357.715	105.305	357.715	47.2899	35.9944	47.2899	219	284	Signaling	Signaling: unassigned	Signaling: unassigned	CbrUW-Y32H12A.7	OG0002699	1	1	high	nonTF	39030	III
Y32H12A.8	0.234137	0.250537	0.218501	0.122837	0.224431	0.0367912	0.199663	0.278539	0.11511	0.199901	0.0939667	351.144	496.98	496.98	91.3463	281.66	281.66	318	339	Unassigned	Unassigned	Unassigned	CbrUW-Y32H12A.8	OG0001309	1	1	high	nonTF	159940	III
grl-22	0.988292	0.99183	0.980649	-0.0274703	-0.0190358	-0.0349764	-0.0323027	-0.0224015	-0.0412579	0.957194	0.985588	23.6569	12.5016	23.6569	0.594629	0.119261	0.594629	0	0	Signaling	Signaling: hedgehog-like	Signaling: hedgehog-like	Cbr-grl-22	OG0010148	1	1	medium-high	nonTF	3467	III
dnj-24	0.720032	0.749999	0.690039	0.0952716	0.167055	0.0248976	0.080088	0.153659	0.00679794	0.725719	0.617498	462.949	100.047	462.949	15.8683	9.95531	15.8683	58	111	Chaperone	Chaperone: DnaJ domain	Chaperone: DnaJ domain	Cbr-dnj-24	OG0006852	1	1	high	nonTF	65229	III
W03A5.6	0.298565	0.318693	0.281042	0.16842	0.250096	0.0788649	0.208759	0.279166	0.130579	0.232282	0.27682	596.506	826.292	826.292	83.5949	146.437	146.437	308	337	Unassigned	Unassigned	Unassigned: regulated by multiple stresses	CbrUW-W03A5.6	OG0002247	1	1	high	nonTF	106743	III
T24G10.2	0.251774	0.26875	0.235831	-0.0192359	0.0643987	-0.0895229	0.076538	0.148735	-0.000604038	0.181429	0.104248	272.091	401.169	401.169	100.81	196.3	196.3	321	336	Unassigned	Unassigned	Unassigned	CbrUW-T24G10.2	OG0011538	1	1	high	nonTF	91725	III
disl-2	0.624976	0.653865	0.598515	0.0490018	0.136403	-0.0396934	0.0444686	0.129956	-0.0393886	0.656468	0.236808	131.415	101.858	131.415	8.78855	37.4853	37.4853	31	298	mRNA functions	mRNA functions: processing	mRNA functions: processing: nuclease	Cbr-disl-2	OG0003404	1	1	high	nonTF	22567	III
skpt-1	0.353899	0.373896	0.33593	0.471481	0.530564	0.407697	0.581339	0.624459	0.532811	0.286099	0.369954	1320.09	125.759	1320.09	104.341	32.403	104.341	298	228	Proteolysis proteasome	Proteolysis proteasome: E3	Proteolysis proteasome: E3: F box	Cbr-skpt-1	OG0004656	1	1	high	nonTF	34096	III
F48E8.8	0.68952	0.719819	0.659936	0.0142768	0.0870897	-0.0669557	0.0147411	0.0846885	-0.0688975	0.603574	0.507553	258.957	74.151	258.957	16.6478	11.7914	16.6478	48	132	Unassigned	Unassigned	Unassigned	CbrUW-F48E8.8	OG0010147	1	1	high	nonTF	18180	III
paa-1	0.162193	0.176462	0.150071	0.449503	0.521534	0.326242	0.429528	0.49003	0.360916	0.150386	0.110788	645.095	599.315	645.095	249.877	305.867	305.867	337	338	Signaling	Signaling: phosphatase	Signaling: phosphatase: unassigned	Cbr-paa-1	OG0002698	1	1	high	nonTF	211576	III
F48E8.4	0.469353	0.490455	0.447073	-0.0769224	0.0227896	-0.155044	-0.0663202	0.0161898	-0.150531	0.420824	0.186396	137.285	271.305	271.305	20.7311	101.418	101.418	160	332	Extracellular material	Extracellular material: lectin	Extracellular material: lectin	CbrUW-F48E8.4	OG0010146	1	1	high	nonTF	49078	III
F48E8.3	0.263611	0.281014	0.247794	0.104151	0.191158	0.0258484	0.131682	0.210012	0.0517913	0.212911	0.216307	343.457	359.817	359.817	98.8637	108.002	108.002	325	335	Metabolism	Metabolism: unassigned	Metabolism: unassigned	CbrUW-F48E8.3	OG0004655	1	1	high	nonTF	73385	III
F48E8.2	0.578493	0.60763	0.552055	-0.0341301	0.0509387	-0.12521	-0.0292409	0.0613136	-0.12158	0.537781	0.343336	124.561	137.897	137.897	13.2639	29.4909	29.4909	66	267	Unassigned	Unassigned	Unassigned	CbrUW-F48E8.2	OG0001594	1	1	high	nonTF	20821	III
lon-1	0.883903	0.9141	0.847248	0.135188	0.206498	0.0713017	0.108283	0.186456	0.0273249	0.914785	0.918739	48.4074	42.0012	48.4074	1.61243	1.52342	1.61243	4	14	Signaling	Signaling: TGF beta	Signaling: TGF beta	Cbr-lon-1	OG0010145	1	1	high	nonTF	4455	III
R02F2.5	0.987616	0.991748	0.979026	-0.0194146	-0.0127549	-0.0252723	-0.0208651	-0.0134288	-0.0270974	0.978015	0.985939	18.9157	7.39623	18.9157	0.275506	0.0835745	0.275506	0	0	Unassigned	Unassigned	Unassigned: regulated by multiple stresses	CbrUW-R02F2.5	OG0035578	1	1	medium	nonTF	147	III
R02F2.9	0.293433	0.310404	0.275331	0.149183	0.221968	0.0832528	0.188443	0.259013	0.117436	0.223965	0.204762	314.692	689.042	689.042	84.2752	202.921	202.921	303	335	Ribosome	Ribosome: elongation	Ribosome: elongation	CbrUW-R02F2.9	OG0010143	1	1	high	nonTF	124016	III
R02F2.1	0.266428	0.281906	0.250591	0.255653	0.317568	0.195774	0.379587	0.440525	0.31662	0.302424	0.194892	2485.69	388.449	2485.69	300.091	142.777	300.091	337	330	Cell cycle	Cell cycle: cyclin	Cell cycle: cyclin	CbrUW-R02F2.1	OG0006850	1	1	high	nonTF	235512	III
pqn-25	0.993332	0.996121	0.952874	-0.0456575	0.0537092	-0.0612419	-0.0193963	0.0505278	-0.0713636	0.975409	0.944141	445.239	175.184	445.239	1.60741	1.38676	1.60741	1	7	Unassigned	Unassigned	Unassigned: prion domain	CbrUW-pqn-25	OG0002697	2	1	medium	nonTF	3066	III
nekl-4	0.967071	0.982099	0.881434	NA	-0.0133422	NA	NA	-0.0153329	NA	0.997066	0.9498	21.0334	21.4142	21.4142	0.142628	0.476841	0.476841	0	4	Signaling	Signaling: S/T kinase	Signaling: S/T kinase	Cbr-nekl-4	OG0004654	1	1	high	nonTF	2079	III
D1044.1	0.789444	0.817146	0.759951	0.162943	0.23311	0.10087	0.131511	0.208729	0.0625789	0.849068	0.733167	241.835	201.966	241.835	6.67188	7.42079	7.42079	13	81	Unassigned	Unassigned	Unassigned: regulated by multiple stresses	CbrUW-D1044.1	OG0012315	1	1	high	nonTF	7918	NA
F09F7.5	0.916615	0.949253	0.872753	0.0585395	0.146818	-0.0153111	0.0903131	0.176973	0.00743931	0.935099	0.8707	54.7707	22.8881	54.7707	1.83155	1.27134	1.83155	1	15	Signaling	Signaling: small GTPase	Signaling: small GTPase: Ras	CbrUW-F09F7.5	OG0003402	1	1	high	nonTF	12980	NA
F09F7.6	0.653502	0.672907	0.634027	0.306591	0.350341	0.259527	0.286856	0.337482	0.234318	0.776259	0.376595	985.305	685.837	985.305	19.6376	91.8804	91.8804	57	280	Unassigned	Unassigned	Unassigned: regulated by multiple stresses	CbrUW-F09F7.6	OG0004653	1	1	medium-high	nonTF	33525	NA
F09F7.7	0.382096	0.402412	0.359878	-0.00515523	0.0870579	-0.0808736	0.0586705	0.144089	-0.0253429	0.292118	0.217043	233.815	112.64	233.815	53.697	46.6584	53.697	273	301	Metabolism	Metabolism: unassigned	Metabolism: unassigned	CbrUW-F09F7.7	OG0006849	1	1	high	nonTF	51462	NA
hach-1	0.444856	0.468095	0.419991	0.0246457	0.127474	-0.0628228	0.0720443	0.15987	-0.00949463	0.342545	0.290756	190.669	90.5596	190.669	31.1964	28.2117	31.1964	202	270	Metabolism	Metabolism: lipid	Metabolism: lipid: beta oxidation	Cbr-hach-1	OG0003204	1	1	high	nonTF	50201	NA
rpc-2	0.279246	0.297255	0.263538	0.25911	0.360873	0.172282	0.397637	0.457063	0.331264	0.158635	0.20373	517.45	174.369	517.45	131.159	73.7438	131.159	332	308	Transcription: general machinery	Transcription: general machinery: RNA Pol III	Transcription: general machinery: RNA Pol III	CbrUW-rpc-2	OG0010141	1	1	high	nonTF	76471	NA
mlc-3	0.450021	0.461173	0.438741	0.511128	0.555765	0.464078	0.332955	0.398141	0.268141	0.517582	0.548853	10494.5	11467.4	11467.4	498.209	503.707	503.707	263	318	Muscle function	Muscle function	Muscle function	Cbr-mlc-3	OG0010142	1	1	high	nonTF	4735948	NA
nspb-12	0.958444	0.984103	0.926483	-0.0174843	0.0552305	-0.0810963	0.0105152	0.0970173	-0.0681496	0.913895	0.897996	40.3747	18.8808	40.3747	2.07344	0.838131	2.07344	1	3	Unassigned	Unassigned	Unassigned: regulated by multiple stresses	Cbr-nspb-12	OG0000178	6	9	medium-low	nonTF	18038	III
molo-1	0.972143	0.992006	0.941526	-0.00331242	0.0680768	-0.0593296	0.0273994	0.11352	-0.0503177	0.982134	0.882014	88.5081	26.8515	88.5081	1.15389	1.25702	1.25702	1	5	Transmembrane protein	Transmembrane protein: unassigned	Transmembrane protein: unassigned	Cbr-molo-1	OG0001965	1	1	high	nonTF	26834	III
F56D2.3	0.572495	0.600667	0.540702	0.254122	0.331823	0.17862	0.232708	0.314862	0.153111	0.540181	0.674162	5681.03	416.333	5681.03	106.161	13.9278	106.161	146	107	Unassigned	Unassigned	Unassigned: regulated by multiple stresses	CbrUW-F56D2.3	OG0004652	1	1	high	nonTF	115296	III
ddx-15	0.293156	0.310567	0.276361	0.23371	0.305666	0.166675	0.216567	0.292037	0.141854	0.165624	0.233993	387.414	151.075	387.414	141.968	54.1369	141.968	334	305	mRNA functions	mRNA functions: processing	mRNA functions: processing: helicase	CbrUW-ddx-15	OG0006848	1	1	high	nonTF	59251	III
ucr-1	0.235321	0.25235	0.220069	0.0342299	0.113698	-0.0382283	0.0792173	0.164169	-0.0137718	0.191852	0.11717	366.641	332.507	366.641	107.085	175.184	175.184	322	336	Metabolism	Metabolism: mitochondria	Metabolism: mitochondria: protease	Cbr-ucr-1	OG0006847	1	1	high	nonTF	145207	III
ced-6	0.541269	0.566362	0.517294	0.121107	0.190216	0.0530265	0.187365	0.257666	0.117609	0.488327	0.437274	359.536	260.593	359.536	26.7206	34.3584	34.3584	134	241	Development	Development: apoptosis	Development: apoptosis	Cbr-ced-6	OG0010140	1	1	high	nonTF	32630	III
C05D2.10	0.234001	0.248665	0.219097	0.287817	0.37831	0.209533	0.45925	0.519401	0.398482	0.171135	0.177624	563.85	266.38	563.85	176.554	106.364	176.554	328	331	Unassigned	Unassigned	Unassigned: regulated by multiple stresses	CbrUW-C05D2.10	OG0006846	1	1	high	nonTF	75369	III
madf-11	0.304236	0.323428	0.284864	0.160088	0.249417	0.0824438	0.263035	0.335952	0.193557	0.241149	0.141967	227.31	319.34	319.34	57.6426	150.256	150.256	276	338	Unassigned	Unassigned	Unassigned: MADF domain	Cbr-madf-11	OG0002245	1	1	high	TF	66909	III
xnd-1	0.93623	0.966024	0.902829	0.0200517	0.106737	-0.0595459	0.0311877	0.110999	-0.0539564	0.939657	0.789958	353.982	24.3986	353.982	2.14621	2.04149	2.14621	0	10	Development	Development: general	Development: general	Cbr-xnd-1	OG0002244	1	1	high	TF	6045	III
C05D2.8	0.823552	0.868116	0.779597	0.152972	0.234872	0.0728844	0.0814039	0.1655	0.000594354	0.940084	0.842511	116.593	288.04	288.04	1.54625	5.00531	5.00531	1	17	Unassigned	Unassigned	Unassigned: regulated by multiple stresses	CbrUW-C05D2.8	OG0006845	1	1	high	nonTF	19804	III
basl-1	0.992923	0.995712	0.984307	-0.0399328	-0.0262019	-0.0501859	-0.0470994	-0.0300376	-0.0587613	0.988235	0.922	24.0292	35.7092	35.7092	0.238117	1.16525	1.16525	0	4	Metabolism	Metabolism: amino acid	Metabolism: amino acid: unassigned	Cbr-basl-1	OG0001308	2	1	low	nonTF	2653	III
daf-4	0.818551	0.837897	0.80032	0.0975923	0.170081	0.036522	0.107165	0.181416	0.0405768	0.709847	0.764233	244.03	4374	4374	19.1901	30.5619	30.5619	32	116	Signaling	Signaling: TGF beta	Signaling: TGF beta	Cbr-daf-4	OG0004651	1	1	high	nonTF	40590	III
ckk-1	0.891495	0.924673	0.855191	0.0892488	0.166242	0.00934566	0.100911	0.177418	0.0279772	0.89987	0.866656	205.609	158.735	205.609	6.517	2.62271	6.517	15	9	Signaling	Signaling: calcium	Signaling: calcium: unassigned	Cbr-ckk-1	OG0004650	1	1	high	nonTF	25595	III
sdz-21	0.486521	0.514918	0.460911	0.510201	0.554718	0.464475	0.337867	0.399143	0.278052	0.739622	0.758908	1956.39	1672.2	1956.39	51.4048	50.1314	51.4048	57	81	Transmembrane protein	Transmembrane protein: unassigned	Transmembrane protein: unassigned	Cbr-sdz-21	OG0002694	1	2	high	nonTF	19415	III
F54E7.6	0.815128	0.84962	0.777077	0.190362	0.271146	0.115099	0.188459	0.26702	0.113645	0.856241	0.799781	360.99	63.7059	360.99	6.45788	3.51579	6.45788	30	26	Unassigned	Unassigned	Unassigned	CbrUW-F54E7.6	OG0006844	1	1	high	nonTF	12033	III
par-3	0.315354	0.333622	0.299096	0.461044	0.524932	0.390621	0.566242	0.6101	0.517553	0.320213	0.251291	595.024	456.183	595.024	90.7865	107.095	107.095	270	332	Development	Development: somatic	Development: somatic	Cbr-par-3	OG0002693	1	1	high	nonTF	90438	III
F54E7.9	0.220755	0.234783	0.206853	0.659068	0.728804	0.579009	0.445419	0.497069	0.39062	0.167134	0.18864	465.285	363.054	465.285	167.918	139.049	167.918	325	328	Protein modification	Protein modification: acetyltransferase	Protein modification: acetyltransferase	CbrUW-F54E7.9	OG0006843	1	1	medium-high	nonTF	60660	III
ska-3	0.336377	0.356236	0.317677	0.458024	0.526489	0.388669	0.369494	0.43068	0.307944	0.305923	0.22444	240.025	242.194	242.194	51.4594	92.553	92.553	268	308	Unassigned	Unassigned	Unassigned: regulated by multiple stresses	Cbr-ska-3	OG0006842	1	1	high	nonTF	35904	III
rps-12	0.223783	0.233399	0.213441	0.41847	0.477548	0.323588	0.495084	0.54034	0.445347	0.250901	0.198185	2134.76	1703.76	2134.76	378.215	438.045	438.045	337	339	Ribosome	Ribosome: subunit	Ribosome: subunit	Cbr-rps-12	OG0010139	1	1	high	nonTF	792307	III
pst-2	0.398127	0.419755	0.375471	0.203478	0.28176	0.134089	0.297131	0.367296	0.225622	0.360262	0.29127	460.537	253.708	460.537	40.9395	58.3562	58.3562	209	313	Transmembrane transport	Transmembrane transport: nucleotide gated channel	Transmembrane transport: nucleotide gated channel	Cbr-pst-2	OG0006841	1	1	high	nonTF	62642	III
rcan-1	0.491434	0.516388	0.465142	0.281337	0.351935	0.210476	0.280147	0.349061	0.209813	0.49276	0.359958	602.442	351.565	602.442	34.1171	56.0037	56.0037	125	291	Signaling	Signaling: unassigned	Signaling: unassigned	Cbr-rcan-1	OG0010138	1	1	high	nonTF	49892	III
abi-1	0.32016	0.33834	0.298981	0.0495278	0.156425	-0.0325728	0.113934	0.196826	0.0206021	0.237621	0.193047	579.561	116.008	579.561	63.3544	50.3777	63.3544	299	307	Development	Development: somatic	Development: somatic	Cbr-abi-1	OG0003401	1	1	high	nonTF	44452	III
B0336.5	0.205267	0.218902	0.193179	0.446091	0.514243	0.35348	0.534219	0.586662	0.47715	0.195582	0.13173	669.927	422.241	669.927	190.613	209.298	209.298	337	336	Signaling	Signaling: small GTPase	Signaling: small GTPase: ARF	CbrUW-B0336.5	OG0002692	1	1	medium-high	nonTF	97328	III
B0336.13	0.254972	0.27166	0.239635	0.380787	0.468174	0.299419	0.285564	0.35314	0.212932	0.220053	0.15834	467.126	293.876	467.126	101.242	128.957	128.957	305	334	Transcription: general machinery	Transcription: general machinery: RNA Pol II	Transcription: general machinery: RNA Pol II: TFIIA	CbrUW-B0336.13	OG0003400	1	1	medium-high	nonTF	55035	III
B0336.7	0.388987	0.412545	0.365176	0.0262735	0.118265	-0.057833	0.0588894	0.14334	-0.0316617	0.294836	0.274656	171.213	155.238	171.213	40.4179	43.6327	43.6327	246	301	Unassigned	Unassigned	Unassigned	CbrUW-B0336.7	OG0002243	1	1	high	TF	26854	III
lgg-3	0.495313	0.521679	0.470892	0.0113282	0.103087	-0.0658766	-0.0120341	0.0753913	-0.092399	0.398991	0.328479	136.811	82.8394	136.811	27.6435	23.4395	27.6435	184	254	Lysosome	Lysosome: autophagy	Lysosome: autophagy	Cbr-lgg-3	OG0002691	1	1	medium-high	nonTF	21478	III
rgs-5	0.206767	0.220946	0.193507	0.251855	0.353843	0.161072	0.213811	0.293107	0.139923	0.137459	0.128755	529.863	327.374	529.863	178.754	161.565	178.754	330	337	Signaling	Signaling: heteromeric G protein	Signaling: heteromeric G protein: unassigned	Cbr-rgs-5	OG0004649	1	1	high	nonTF	99441	III
swp-1	0.326254	0.347024	0.307042	0.0480727	0.152107	-0.0462879	0.049902	0.142435	-0.0356419	0.233107	0.163943	232.472	120.262	232.472	54.1725	57.981	57.981	287	322	mRNA functions	mRNA functions: processing	mRNA functions: processing: splicing	Cbr-swp-1	OG0004648	1	1	high	nonTF	38015	III
rpl-23	0.149875	0.159767	0.140541	0.607155	0.654405	0.476225	0.648076	0.692203	0.604322	0.221794	0.141817	1979.07	1099.28	1979.07	418.285	442.406	442.406	338	339	Ribosome	Ribosome: subunit	Ribosome: subunit	Cbr-rpl-23	OG0013152	1	1	high	nonTF	810814	III
hpo-28	0.53728	0.557597	0.51404	0.233349	0.296584	0.171849	0.127245	0.197561	0.0547624	0.717128	0.68095	807.59	946.05	946.05	41.036	24.8808	41.036	50	136	Metabolism	Metabolism: lipid	Metabolism: lipid: phospholipid	Cbr-hpo-28	OG0004647	1	1	high	nonTF	102610	III
B0336.3	0.35379	0.375644	0.33412	0.168862	0.257014	0.0862256	0.207934	0.285081	0.120309	0.238361	0.295392	275.765	101.734	275.765	77.264	32.3164	77.264	313	268	mRNA functions	mRNA functions: binding	mRNA functions: binding: RBM	CbrUW-B0336.3	OG0003399	1	1	high	nonTF	51793	III
arf-1.2	0.13197	0.141134	0.122465	0.290535	0.358685	0.226136	0.337991	0.405721	0.27689	0.144881	0.0745512	1809.19	856.306	1809.19	636.047	526.898	636.047	339	339	Trafficking	Trafficking: ER/Golgi	Trafficking: ER/Golgi: ARF	Cbr-arf-1.2	OG0000932	2	2	medium-low	nonTF	455991	III
wrm-1	0.268069	0.285413	0.25191	0.507912	0.586524	0.434417	0.578766	0.623786	0.530411	0.255512	0.221097	322.235	791.631	791.631	85.008	213.37	213.37	305	335	Signaling	Signaling: WNT	Signaling: WNT	Cbr-wrm-1	OG0001767	1	1	high	TF	72177	III
egg-1	0.903802	0.942192	0.861623	0.0611168	0.150629	-0.0276725	0.0555207	0.144119	-0.0240954	0.908245	0.81229	54.3482	36.01	54.3482	1.377	2.40096	2.40096	1	19	Metabolism	Metabolism: lipid	Metabolism: lipid: binding	Cbr-egg-1	OG0007361	2	1	medium-low	nonTF	4786	NA
B0244.16	0.933091	0.944655	0.922015	NA	NA	NA	NA	NA	NA	0.976814	NA	379.722	0	379.722	1.63733	0	1.63733	3	0	Transmembrane protein	Transmembrane protein: unassigned	Transmembrane protein: unassigned	CbrUW-B0244.16	OG0000252	7	7	medium-low	nonTF	2807	III
ida-1	0.835608	0.861196	0.80701	-0.0451935	0.0235128	-0.118025	-0.0307503	0.0396171	-0.106361	0.817133	0.634709	557.692	118.517	557.692	17.8871	6.32601	17.8871	20	58	Neuronal function	Neuronal function: synaptic function	Neuronal function: synaptic function: unassigned	Cbr-ida-1	OG0002242	1	1	high	nonTF	64250	III
Y37B11A.2	0.808373	0.840026	0.776664	0.0537058	0.140587	-0.0261045	0.0438625	0.124505	-0.0354916	0.838556	0.577879	52.2371	102.316	102.316	2.49752	9.68107	9.68107	4	118	DNA	DNA: replication	DNA: replication	CbrUW-Y37B11A.2	OG0002688	1	1	high	nonTF	4650	III
polq-1	0.606441	0.638581	0.575678	0.190739	0.263916	0.11515	0.193528	0.269866	0.117972	0.593349	0.612241	231.98	298.527	298.527	12.7794	17.407	17.407	58	147	DNA	DNA: repair	DNA: repair	Cbr-polq-1	OG0001307	1	1	high	nonTF	11805	III
ceh-10	0.377554	0.424005	0.337213	0.352301	0.415999	0.29412	0.105081	0.184469	0.0340729	0.911455	0.813607	2180.61	10104.4	10104.4	35.6836	78.4996	78.4996	7	53	Transcription factor	Transcription factor: homeodomain	Transcription factor: homeodomain	Cbr-ceh-10	OG0003397	1	1	high	TF	27060	III
him-10	0.227122	0.241424	0.213632	0.736963	0.782302	0.692344	0.721328	0.751893	0.68859	0.279083	0.155079	425.144	1463.42	1463.42	91.3775	633.176	633.176	301	333	Transcription: chromatin	Transcription: chromatin structure	Transcription: chromatin structure: unassigned	Cbr-him-10	OG0003396	1	1	high	nonTF	136945	III
R12B2.3	0.963821	0.97854	0.945066	-0.0437317	0.0273212	-0.115248	-0.0454067	0.0283924	-0.112224	0.980492	0.632057	66.6234	76.1035	76.1035	0.773684	6.71282	6.71282	1	73	Unassigned	Unassigned	Unassigned: regulated by multiple stresses	CbrUW-R12B2.3	OG0006834	1	1	high	nonTF	2222	III
R12B2.2	0.282498	0.300053	0.264857	0.441485	0.517076	0.365827	0.355452	0.418818	0.295156	0.255284	0.176677	445.007	328.696	445.007	99.6655	110.615	110.615	300	329	Transcription factor	Transcription factor: unassigned	Transcription factor: unassigned	CbrUW-R12B2.2	OG0006833	1	1	high	nonTF	62403	III
sma-4	0.915049	0.949463	0.875504	0.0558846	0.138017	-0.0191621	0.0210322	0.103065	-0.0561713	0.862865	0.932639	197.556	46.262	197.556	3.30953	0.870529	3.30953	5	3	Signaling	Signaling: TGF beta	Signaling: TGF beta	Cbr-sma-4	OG0006832	1	1	high	TF	4645	III
R12B2.8	0.887975	0.916347	0.859599	0.0358538	0.125665	-0.0499167	0.0220764	0.100196	-0.064475	0.928005	0.585265	826.57	94.9272	826.57	10.2909	9.56251	10.2909	2	101	Transmembrane protein	Transmembrane protein: unassigned	Transmembrane protein: unassigned	CbrUW-R12B2.8	OG0012314	1	1	medium-high	nonTF	34983	III
mdt-15	0.522233	0.544463	0.501192	0.236765	0.304917	0.170066	0.250786	0.317904	0.185185	0.427835	0.418555	657.929	136.806	657.929	85.5399	16.9903	85.5399	220	193	Transcription: general machinery	Transcription: general machinery: RNA Pol II	Transcription: general machinery: RNA Pol II: mediator	Cbr-mdt-15	OG0002687	1	1	high	nonTF	95430	III
ddx-23	0.227318	0.242088	0.21382	0.147621	0.239591	0.0607424	0.2509	0.319945	0.175741	0.161488	0.101603	326.051	273.689	326.051	126.643	161.505	161.505	327	336	mRNA functions	mRNA functions: processing	mRNA functions: processing: helicase	CbrUW-ddx-23	OG0002686	1	1	high	nonTF	91284	III
cct-6	0.275002	0.295917	0.257054	0.118135	0.233212	0.0350809	0.177525	0.249589	0.0997893	0.292818	0.112649	405.844	366.631	405.844	90.7847	199.31	199.31	312	335	Chaperone	Chaperone: T complex	Chaperone: T complex	Cbr-cct-6	OG0002685	1	1	high	nonTF	173817	III
alh-9	0.414812	0.432197	0.398632	0.337804	0.407805	0.270279	0.256442	0.324384	0.192728	0.556338	0.477612	2375.19	6150.8	6150.8	53.8718	219.32	219.32	222	316	Metabolism	Metabolism: short chain dehydrogenase	Metabolism: short chain dehydrogenase	Cbr-alh-9	OG0006831	1	1	high	nonTF	104967	III
dpf-4	0.346403	0.367644	0.326876	0.220208	0.314553	0.135107	0.177806	0.259872	0.101018	0.343545	0.175233	271.952	174.074	271.952	45.2931	77.7081	77.7081	260	327	Proteolysis general	Proteolysis general: serine	Proteolysis general: serine	Cbr-dpf-4	OG0004645	1	1	high	nonTF	42520	III
dnpp-1	0.485332	0.51148	0.460329	0.0247416	0.113116	-0.0607878	0.00505311	0.091408	-0.0783407	0.287016	0.383651	158.203	58.7	158.203	42.2645	15.9554	42.2645	248	190	Proteolysis general	Proteolysis general: aspartate	Proteolysis general: aspartate: unassigned	Cbr-dnpp-1	OG0006830	1	1	high	nonTF	37070	III
rabn-5	0.456335	0.481923	0.431502	-0.000883705	0.0946873	-0.0847914	0.026624	0.112417	-0.0612299	0.293772	0.330791	182.281	66.9194	182.281	42.8562	19.7593	42.8562	250	234	Signaling	Signaling: small GTPase	Signaling: small GTPase: Rab	Cbr-rabn-5	OG0002481	1	1	high	nonTF	26816	III
eng-1	0.423276	0.451509	0.397538	0.259753	0.341653	0.18126	0.296323	0.381482	0.217884	0.378661	0.405825	202.775	151.854	202.775	33.3224	26.2628	33.3224	225	254	Metabolism	Metabolism: carbohydrate	Metabolism: carbohydrate	Cbr-eng-1	OG0005867	1	1	high	nonTF	16998	III
F01F1.15	0.215465	0.228094	0.203069	0.637387	0.688669	0.588355	0.552552	0.598584	0.50705	0.282281	0.293368	2968.55	1993.71	2968.55	231.07	304.344	304.344	323	339	Unassigned	Unassigned	Unassigned	CbrUW-F01F1.15	OG0005868	1	1	high	nonTF	195259	III
F01F1.11	0.228617	0.244393	0.214129	0.47438	0.557903	0.386582	0.494101	0.548221	0.43736	0.156095	0.198493	863.447	311.745	863.447	178.922	111.059	178.922	331	332	Unassigned	Unassigned	Unassigned: regulated by multiple stresses	CbrUW-F01F1.11	OG0012045	1	1	high	nonTF	72593	III
F01F1.3	0.895126	0.937031	0.849057	0.0709136	0.164324	-0.0241695	0.064451	0.152907	-0.0243634	0.903398	0.803026	55.3704	17.7051	55.3704	1.51033	1.63843	1.63843	0	10	Unassigned	Unassigned	Unassigned: regulated by multiple stresses	CbrUW-F01F1.3	OG0008622	1	1	high	nonTF	6444	III
aldo-2	0.655732	0.671271	0.639038	0.0357147	0.116635	-0.034418	-0.0410154	0.0367399	-0.116883	0.46931	0.358573	5473.77	134.264	5473.77	260.049	24.5738	260.049	292	255	Metabolism	Metabolism: glycolysis	Metabolism: glycolysis	Cbr-aldo-2	OG0008623	1	1	medium-high	nonTF	206219	III
mig-21	0.844213	0.913996	0.775808	0.193523	0.281688	0.08913	0.135142	0.203871	0.0544935	0.971212	0.769298	46.5204	482.866	482.866	0.380452	13.5363	13.5363	1	63	Transmembrane protein	Transmembrane protein: unassigned	Transmembrane protein: unassigned	Cbr-mig-21	OG0011843	1	1	high	nonTF	6700	III
F01F1.2	0.543112	0.568315	0.519161	0.0364752	0.124798	-0.0413279	0.06038	0.141697	-0.0151277	0.44773	0.285951	99.1247	94.5246	99.1247	19.752	29.6183	29.6183	119	257	Unassigned	Unassigned	Unassigned	CbrUW-F01F1.2	OG0010781	1	1	high	nonTF	27754	III
hpo-10	0.190699	0.204349	0.178704	0.246494	0.326393	0.166169	0.27495	0.344863	0.199028	0.130409	0.115901	612.518	574.736	612.518	181.216	285.598	285.598	332	338	Unassigned	Unassigned	Unassigned	Cbr-hpo-10	OG0005524	1	1	high	nonTF	152136	III
F01F1.14	0.932147	0.969683	0.859068	NA	0.172323	-0.0373754	NA	0.17711	-0.0413062	0.991727	0.899856	8.46611	98.0019	98.0019	0.0670499	1.92826	1.92826	0	15	Transmembrane protein	Transmembrane protein: unassigned	Transmembrane protein: unassigned	CbrUW-F01F1.14	OG0008624	1	1	medium-high	nonTF	1398	III
C28H8.5	0.98468	0.993415	0.969552	-0.0280155	0.0183841	-0.054138	0.00877093	0.0924141	-0.0621354	0.986829	0.896871	18.8537	21.6401	21.6401	0.267376	0.967982	0.967982	0	8	Stress response	Stress response: pathogen	Stress response: pathogen: unassigned	CbrUW-C28H8.5	OG0008625	1	1	high	nonTF	2088	III
C28H8.8	0.943116	0.969957	0.846051	NA	-0.0175108	NA	NA	-0.0184196	NA	0.892666	0.997252	26.1301	1.5026	26.1301	0.87969	0.0086004	0.87969	0	0	Unassigned	Unassigned	Unassigned	CbrUW-C28H8.8	OG0004215	1	1	high	nonTF	1487	III
pxl-1	0.582586	0.608895	0.555833	0.0812968	0.1656	-0.000452617	0.0714907	0.150029	-0.00650049	0.505715	0.397431	123.518	159.509	159.509	12.2453	28.5167	28.5167	82	252	Muscle function	Muscle function	Muscle function	Cbr-pxl-1	OG0003879	1	1	high	nonTF	69088	III
dpff-1	0.234432	0.251442	0.22	0.209784	0.295107	0.126557	0.258452	0.33189	0.17736	0.196181	0.135252	421.095	333.863	421.095	123.153	157.686	157.686	328	335	Unassigned	Unassigned	Unassigned	Cbr-dpff-1	OG0011233	1	1	high	TF	100937	III
C28H8.4	0.260466	0.278316	0.242783	0.13577	0.215399	0.0653057	0.167078	0.24185	0.0890854	0.278364	0.260318	1299.92	1120.35	1299.92	184.541	199.47	199.47	335	338	Trafficking	Trafficking: ER/Golgi	Trafficking: ER/Golgi: ER unassigned	CbrUW-C28H8.4	OG0003880	1	1	medium	nonTF	146616	III
C28H8.3	0.33176	0.351001	0.311049	0.199235	0.295262	0.111764	0.133263	0.214827	0.053342	0.284085	0.229824	449.279	345.795	449.279	59.8381	97.9606	97.9606	294	325	mRNA functions	mRNA functions: processing	mRNA functions: processing: helicase	CbrUW-C28H8.3	OG0005525	1	1	high	nonTF	70126	III
tdo-2	0.583059	0.611747	0.550813	0.322128	0.388574	0.260049	0.162413	0.234703	0.092101	0.896639	0.825205	510.119	658.566	658.566	5.38096	10.213	10.213	13	40	Metabolism	Metabolism: amino acid	Metabolism: amino acid: breakdown	Cbr-tdo-2	OG0008522	1	1	high	nonTF	19071	III
C28H8.2	0.876934	0.917334	0.825784	0.193094	0.278895	0.109789	0.141663	0.213956	0.0729937	0.957073	0.919602	44.4655	26.8904	44.4655	0.783235	0.876625	0.876625	6	7	Unassigned	Unassigned	Unassigned	CbrUW-C28H8.2	OG0012958	1	1	high	nonTF	946	III
dnc-2	0.320511	0.337147	0.302915	0.0144549	0.120614	-0.0564641	0.0471401	0.127772	-0.037478	0.200808	0.19006	227.561	144.174	227.561	84.2359	62.6353	84.2359	305	313	Cytoskeleton	Cytoskeleton: motor protein	Cytoskeleton: motor protein: dynein	Cbr-dnc-2	OG0005466	1	1	high	nonTF	59030	III
bcl-7	0.226388	0.242612	0.210649	0.336541	0.442133	0.233044	0.250491	0.325202	0.174338	0.167915	0.141472	366.18	342.888	366.18	115.136	160.555	160.555	328	337	Development	Development: somatic	Development: somatic	Cbr-bcl-7	OG0005467	1	1	high	nonTF	90527	III
zmp-1	0.817035	0.85143	0.782934	0.260008	0.322261	0.194574	0.253207	0.316835	0.188827	0.908845	0.795237	103.308	66.3487	103.308	4.60377	4.5657	4.60377	20	50	Proteolysis general	Proteolysis general: metallopeptidase	Proteolysis general: metallopeptidase	Cbr-zmp-1	OG0002395	1	1	high	nonTF	5061	III
EGAP1.1	0.979675	0.987641	0.887484	NA	-0.01294	NA	NA	-0.0143185	NA	0.995542	0.94658	34.4353	8.34261	34.4353	0.109113	0.286821	0.286821	0	1	Unassigned	Unassigned	Unassigned	CbrUW-EGAP1.1	OG0010751	1	1	high	nonTF	598	III
ubq-1	0.171789	0.179498	0.164157	0.15131	0.21274	0.0876927	0.150011	0.208537	0.0871418	0.0868378	0.161274	2018.16	4710.38	4710.38	1072.84	1271.97	1271.97	338	339	Proteolysis proteasome	Proteolysis proteasome: ubiquitin	Proteolysis proteasome: ubiquitin	Cbr-ubq-1	OG0001815	1	1	high	nonTF	846896	III
F25B5.3	0.823489	0.854759	0.788293	0.022202	0.104868	-0.0574911	0.0287867	0.110254	-0.0490789	0.707606	0.742982	401.617	28.0715	401.617	7.78153	2.94306	7.78153	11	25	Metabolism	Metabolism: nucleotide	Metabolism: nucleotide	CbrUW-F25B5.3	OG0005469	1	1	high	nonTF	22877	III
nono-1	0.203033	0.216657	0.190203	0.192307	0.267402	0.123057	0.146809	0.224515	0.0744592	0.206823	0.106244	895.976	582.476	895.976	233.383	304.639	304.639	336	339	Nucleic acid	Nucleic acid: binding	Nucleic acid: binding: unassigned	Cbr-nono-1	OG0006951	1	1	high	nonTF	171800	III
nop-1	0.243511	0.259216	0.229266	0.636135	0.704585	0.563914	0.599055	0.645184	0.55422	0.189155	0.244008	496.644	435.387	496.644	162.519	127.966	162.519	323	315	Development	Development: somatic	Development: somatic	Cbr-nop-1	OG0003434	1	1	high	nonTF	61157	III
dct-6	0.567266	0.595387	0.541282	0.393985	0.448555	0.337305	0.262306	0.326077	0.195112	0.861779	0.720063	895.943	358.414	895.943	10.5596	15.4674	15.4674	20	79	Unassigned	Unassigned	Unassigned	Cbr-dct-6	OG0003535	1	1	high	nonTF	43796	III
mlp-1	0.475821	0.496085	0.453619	0.293863	0.358617	0.234844	0.20462	0.280081	0.134362	0.602105	0.585875	2220.6	337.389	2220.6	106.526	26.0449	106.526	113	143	Unassigned	Unassigned	Unassigned	Cbr-mlp-1	OG0010312	1	1	high	nonTF	264310	III
frm-2	0.447554	0.467218	0.430257	0.419591	0.472975	0.369008	0.502302	0.551977	0.457906	0.533568	0.466921	1833.13	946.146	1833.13	120.479	75.7608	120.479	203	282	Signaling	Signaling: FERM	Signaling: FERM	Cbr-frm-2	OG0003534	1	1	high	nonTF	113928	III
T04C9.1	0.496693	0.523161	0.471813	0.255587	0.333665	0.177488	0.291754	0.363581	0.218491	0.511158	0.461661	596.853	88.9671	596.853	34.2384	16.3497	34.2384	192	182	Signaling	Signaling: small GTPase	Signaling: small GTPase: Rho/Rac	CbrUW-T04C9.1	OG0002469	1	1	high	nonTF	64806	III
gcna-1	0.182344	0.194041	0.171052	0.699301	0.770354	0.625631	0.502791	0.552668	0.447378	0.151436	0.157271	660.838	627.871	660.838	238.749	269.339	269.339	331	336	Cell cycle	Cell cycle: chromosome dynamics	Cell cycle: chromosome dynamics: meiotic functions	Cbr-gcna-1	OG0011021	1	1	high	nonTF	101713	III
eftu-2	0.213826	0.226478	0.201462	0.462809	0.530203	0.387099	0.526738	0.579332	0.473382	0.201814	0.118318	556.236	408.146	556.236	142.124	224.058	224.058	332	336	Ribosome	Ribosome: EIF	Ribosome: EIF	Cbr-eftu-2	OG0005835	1	1	high	nonTF	96591	III
npp-10	0.235079	0.250553	0.219886	0.318378	0.431864	0.234481	0.406858	0.466843	0.341741	0.211715	0.170136	516.549	292.621	516.549	133.89	126.653	133.89	334	326	Nuclear pore	Nuclear pore: structure	Nuclear pore: structure	Cbr-npp-10	OG0005834	1	1	high	nonTF	85979	III
cyk-3	0.434547	0.459123	0.412906	0.0909398	0.175365	0.0137277	0.0792497	0.153013	0.00380021	0.369934	0.168698	1840.42	206.375	1840.42	35.0173	94.9202	94.9202	179	319	Proteolysis proteasome	Proteolysis proteasome: ubiquitin peptidase	Proteolysis proteasome: ubiquitin peptidase	Cbr-cyk-3	OG0009228	1	1	high	nonTF	60507	III
tbx-7	0.46349	0.476606	0.449623	0.546096	0.589664	0.50427	0.352804	0.413305	0.29467	0.738131	0.583682	8705.11	9307.54	9307.54	150.301	345.034	345.034	86	259	Transcription factor	Transcription factor: T box	Transcription factor: T box	Cbr-tbx-7	OG0001313	2	2	medium-low	TF	94001	III
ZK328.6	0.898653	0.958784	0.836442	0.160633	0.271061	0.0361058	0.12351	0.208807	0.0289163	0.949211	0.945541	237.579	22.3492	237.579	2.51157	0.523149	2.51157	9	4	Unassigned	Unassigned	Unassigned	CbrUW-ZK328.6	OG0005833	1	1	high	nonTF	4784	III
ZK328.7	0.942305	0.965621	0.915895	-0.00277261	0.0790145	-0.0770994	0.0222001	0.109324	-0.0583577	0.90828	0.896469	1150.31	464.01	1150.31	35.8278	3.42356	35.8278	1	8	Cilia	Cilia: IFT	Cilia: IFT-A	CbrUW-ZK328.7	OG0003088	1	1	high	nonTF	20748	III
tbx-11	0.690662	0.727426	0.655813	0.375248	0.423279	0.320481	0.270393	0.332308	0.207746	0.697167	0.913355	2159.65	271.712	2159.65	51.3171	4.58327	51.3171	82	21	Transcription factor	Transcription factor: T box	Transcription factor: T box	Cbr-tbx-11	OG0001070	1	5	medium-low	TF	8959	NA
mapk-15	0.935174	0.976358	0.882237	0.0472251	0.152841	-0.0498547	0.0205733	0.104089	-0.0596574	0.886973	0.943453	526.087	19.0549	526.087	22.1269	0.552682	22.1269	4	0	Signaling	Signaling: MAPK	Signaling: MAPK	Cbr-mapk-15	OG0004841	1	1	high	nonTF	24358	III
attf-4	0.650707	0.67583	0.62753	0.24855	0.305059	0.191914	0.212424	0.277271	0.152986	0.471674	0.788404	1041.16	402.127	1041.16	105.766	9.52463	105.766	228	36	Nucleic acid	Nucleic acid: binding	Nucleic acid: binding: unassigned	Cbr-attf-4	OG0007092	1	1	high	TF	102554	III
wht-1	0.574756	0.617067	0.536953	0.224403	0.296807	0.144429	0.062896	0.140681	-0.0171524	0.941047	0.863737	526.596	831.421	831.421	4.29917	9.63515	9.63515	4	20	Transmembrane transport	Transmembrane transport: ABC	Transmembrane transport: ABC	Cbr-wht-1	OG0007093	1	1	high	nonTF	12465	III
C05D10.4	0.714502	0.754705	0.677737	0.243949	0.297782	0.184477	0.155772	0.217976	0.0851731	0.808024	0.762357	2086.6	482.805	2086.6	25.7402	16.2147	25.7402	46	64	Signaling	Signaling: phosphatase	Signaling: phosphatase: unassigned	CbrUW-C05D10.4	OG0003462	1	1	high	nonTF	58101	III
nmt-1	0.326525	0.347123	0.307054	0.120084	0.232199	0.0328129	0.0890548	0.178044	0.00435036	0.172741	0.302366	304.146	145.083	304.146	119.151	37.9163	119.151	318	287	Protein modification	Protein modification: lipidation	Protein modification: lipidation	Cbr-nmt-1	OG0005694	1	1	high	nonTF	58824	III
kin-18	0.770439	0.796444	0.747638	0.00148117	0.0786854	-0.0929949	0.00826368	0.0917055	-0.0722101	0.37319	0.803001	505.561	20.0289	505.561	52.2555	1.72015	52.2555	282	6	Signaling	Signaling: S/T kinase	Signaling: S/T kinase	Cbr-kin-18	OG0008964	1	1	high	nonTF	40088	III
mvk-1	0.66944	0.696257	0.64442	0.0452377	0.128406	-0.0424064	0.0806475	0.164587	0.00792352	0.33519	0.705128	311.139	35.3359	311.139	62.5387	3.98194	62.5387	264	41	Metabolism	Metabolism: lipid	Metabolism: lipid: sterol	Cbr-mvk-1	OG0003981	1	1	high	nonTF	77029	III
wht-7	0.753248	0.802592	0.706218	0.0997691	0.173332	0.0296393	0.0134715	0.0853323	-0.0720309	0.905937	0.837409	175.406	355.236	355.236	4.01082	6.55428	6.55428	3	40	Transmembrane transport	Transmembrane transport: ABC	Transmembrane transport: ABC	Cbr-wht-7	OG0008965	1	1	high	nonTF	11644	III
Y42G9A.3	0.779619	0.808978	0.750495	0.197256	0.265063	0.129686	0.149496	0.220228	0.0792697	0.882775	0.707197	173.382	88.8303	173.382	4.1732	7.02503	7.02503	10	60	Unassigned	Unassigned	Unassigned	CbrUW-Y42G9A.3	OG0005695	1	1	high	nonTF	14607	III
Y42G9A.2	0.963889	0.983071	0.937171	-0.00409646	0.0565515	-0.0579711	0.0363509	0.110324	-0.0426653	0.946762	0.908708	358.404	47.6667	358.404	2.14338	1.51232	2.14338	3	9	Unassigned	Unassigned	Unassigned: regulated by multiple stresses	CbrUW-Y42G9A.2	OG0013508	1	1	medium-high	nonTF	2675	III
Y42G9A.1	0.882353	0.913629	0.848697	0.0541319	0.139019	-0.022993	0.0290028	0.113187	-0.0503393	0.858976	0.863894	236.506	29.9057	236.506	6.05096	1.0068	6.05096	3	3	Unassigned	Unassigned	Unassigned	CbrUW-Y42G9A.1	OG0008966	1	1	high	nonTF	13652	III
anmt-2	0.879871	0.910767	0.844645	0.168014	0.250314	0.090782	0.14676	0.225193	0.066124	0.912765	0.90952	854.494	129.812	854.494	4.64755	3.09495	4.64755	7	17	Protein modification	Protein modification: methyltransferase	Protein modification: methyltransferase	Cbr-anmt-2	OG0005696	1	1	high	nonTF	15506	III
nfm-1	0.696246	0.724417	0.668106	0.102739	0.175527	0.0216236	0.115617	0.191299	0.0369742	0.390851	0.709503	184.817	26.8582	184.817	34.7417	3.23845	34.7417	180	28	Signaling	Signaling: FERM	Signaling: FERM	Cbr-nfm-1	OG0008967	1	1	high	nonTF	33984	III
efk-1	0.639372	0.665737	0.612025	0.0176148	0.103153	-0.0605095	0.00150278	0.0811104	-0.0818744	0.289884	0.650807	161.586	35.8782	161.586	43.9738	4.52293	43.9738	257	44	Signaling	Signaling: calcium	Signaling: calcium: calmodulin dependent	Cbr-efk-1	OG0002091	1	1	high	nonTF	37259	III
F42A10.5	0.391858	0.415795	0.368878	0.163258	0.260822	0.0827324	0.256572	0.332563	0.17348	0.380483	0.245083	218.592	206.117	218.592	33.2311	67.3134	67.3134	216	301	Unassigned	Unassigned	Unassigned	CbrUW-F42A10.5	OG0008969	1	1	high	nonTF	49755	III
abcf-3	0.438338	0.465254	0.41191	0.00865462	0.111109	-0.0797168	0.0305828	0.127533	-0.0557721	0.283485	0.338107	189.236	70.2543	189.236	45.5906	20.8803	45.5906	274	226	Transmembrane transport	Transmembrane transport: ABC	Transmembrane transport: ABC	Cbr-abcf-3	OG0008970	1	1	high	nonTF	41373	III
F42A10.6	0.938509	0.978758	0.88639	0.0763963	0.187979	-0.0194346	0.129634	0.237737	0.0199714	0.939794	0.970361	71.8404	10.5257	71.8404	1.148	0.204893	1.148	5	0	Proteolysis proteasome	Proteolysis proteasome: E3	Proteolysis proteasome: E3: F box	CbrUW-F42A10.6	OG0011896	1	1	high	nonTF	5249	III
F42A10.7	0.980377	0.992655	0.952452	-0.0151256	0.0581677	-0.0478485	0.0526946	0.137156	-0.0210254	0.988574	0.894328	45.8631	28.7356	45.8631	0.231905	1.23038	1.23038	0	7	Proteolysis proteasome	Proteolysis proteasome: E3	Proteolysis proteasome: E3: F box	CbrUW-F42A10.7	OG0003041	1	1	medium-high	nonTF	4028	III
nas-28	0.877891	0.896961	0.859533	-0.108218	-0.0440657	-0.167934	-0.137939	-0.0730117	-0.197801	0.883588	0.498171	556.132	166.815	556.132	7.33266	24.385	24.385	30	190	Proteolysis general	Proteolysis general: metallopeptidase	Proteolysis general: metallopeptidase	Cbr-nas-28	OG0003042	1	1	high	nonTF	8338	III
C23G10.7	0.484746	0.511546	0.458578	0.0994508	0.179757	0.0189165	0.107284	0.19589	0.0253423	0.347433	0.342175	258.167	77.6543	258.167	25.5593	23.0396	25.5593	185	228	Non-coding RNA	Non-coding RNA: tRNA	Non-coding RNA: tRNA: methylation	CbrUW-C23G10.7	OG0008425	1	1	high	nonTF	23517	NA
rpn-2	0.272452	0.290839	0.255372	0.167287	0.260121	0.095363	0.300903	0.370901	0.225463	0.277048	0.1496	382.769	370.544	382.769	67.0819	164.198	164.198	313	335	Proteolysis proteasome	Proteolysis proteasome: 19S	Proteolysis proteasome: 19S	Cbr-rpn-2	OG0002173	1	1	high	nonTF	83352	NA
C23G10.8	0.246998	0.262115	0.233722	0.277597	0.408393	0.17026	0.242118	0.311787	0.165486	0.15877	0.211122	389.645	503.896	503.896	150.291	154.31	154.31	331	332	Unassigned	Unassigned	Unassigned	CbrUW-C23G10.8	OG0008426	1	1	high	nonTF	94501	NA
rps-3	0.154133	0.164168	0.145035	0.63857	0.683079	0.482247	0.656388	0.697012	0.620399	0.214254	0.168132	2474.5	1219.36	2474.5	517.904	416.887	517.904	338	339	Ribosome	Ribosome: subunit	Ribosome: subunit	Cbr-rps-3	OG0008427	1	1	high	nonTF	1408669	NA
C23G10.2	0.488271	0.515695	0.463676	0.133673	0.221121	0.0428525	0.129996	0.210715	0.0482627	0.28039	0.440537	769.122	142.977	769.122	47.2003	12.296	47.2003	261	143	mRNA functions	mRNA functions: processing	mRNA functions: processing: nuclease	CbrUW-C23G10.2	OG0008428	1	1	high	nonTF	39449	NA
C23G10.10	0.940277	0.956485	0.923892	NA	NA	NA	NA	NA	NA	0.982607	NA	348.991	0.0988778	348.991	2.06301	0.00028495	2.06301	0	0	Transmembrane protein	Transmembrane protein: unassigned	Transmembrane protein: unassigned	CbrUW-C23G10.10	OG0011809	1	1	medium-low	nonTF	6829	NA
C23G10.11	0.897592	0.966163	0.797346	0.171512	0.355498	0.0271553	0.13824	0.291943	0.0867448	0.976858	0.990459	47.7128	3.26075	47.7128	0.47419	0.0367996	0.47419	2	1	Unassigned	Unassigned	Unassigned	CbrUW-C23G10.11	OG0014569	1	1	medium-high	nonTF	209	NA
hot-4	0.931424	0.965066	0.893225	0.0240844	0.106192	-0.0526987	0.0550502	0.132212	-0.0220193	0.912861	0.882961	545.474	16.3945	545.474	11.7106	0.995844	11.7106	6	4	Unassigned	Unassigned	Unassigned	Cbr-hot-4	OG0002961	1	1	high	nonTF	21197	III
esyt-2	0.740418	0.762189	0.717901	0.0372672	0.102707	-0.0275168	-0.00250451	0.0676936	-0.0674353	0.78303	0.3908	169.968	374.888	374.888	7.8183	53.0199	53.0199	24	278	Metabolism	Metabolism: lipid	Metabolism: lipid: binding	Cbr-esyt-2	OG0009636	1	1	high	nonTF	40592	III
T12A2.5	0.981827	0.989826	0.915863	NA	-0.0112349	NA	NA	-0.0116995	NA	0.94963	0.995959	27.2109	4.69281	27.2109	0.699506	0.0267457	0.699506	0	0	Pseudogene	Pseudogene	Pseudogene	CbrUW-T12A2.5	OG0012641	2	3	medium	nonTF	85	III
T12A2.6	0.989103	0.994211	0.958257	NA	-0.012289	-0.0260364	NA	-0.0136111	-0.0301342	0.995813	0.96204	21.6563	32.5127	32.5127	0.0637521	0.511787	0.511787	0	2	Pseudogene	Pseudogene	Pseudogene	CbrUW-T12A2.6	OG0012641	2	3	medium-low	nonTF	125	III
bcas-2	0.206406	0.219253	0.194951	NA	NA	NA	NA	NA	NA	0.167557	NA	375.367	0	375.367	125.832	0	125.832	325	0	mRNA functions	mRNA functions: processing	mRNA functions: processing: splicing	Cbr-bcas-2	OG0006048	1	3	medium-low	nonTF	28320	III
gen-1	0.501683	0.528778	0.475171	0.0126405	0.102031	-0.0782217	0.0474852	0.14037	-0.0476278	0.317698	0.426475	201.608	52	201.608	46.4898	12.1559	46.4898	267	154	DNA	DNA: repair	DNA: repair	Cbr-gen-1	OG0011179	1	1	high	nonTF	21044	III
stt-3	0.175732	0.186284	0.165162	0.282062	0.347541	0.212654	0.376495	0.436702	0.316144	0.124808	0.119797	670.158	697.729	697.729	278.339	335.735	335.735	337	339	Metabolism	Metabolism: mitochondria	Metabolism: mitochondria: unassigned	Cbr-stt-3	OG0006049	1	1	high	nonTF	214007	III
T12A2.1	0.810184	0.8499	0.772223	0.183435	0.25437	0.113373	0.141652	0.209537	0.0643432	0.882523	0.82101	170.301	99.0345	170.301	4.2625	3.75085	4.2625	14	29	Metabolism	Metabolism: amino acid	Metabolism: amino acid: breakdown	CbrUW-T12A2.1	OG0001675	1	1	high	nonTF	16904	III
srg-9	0.945671	0.969754	0	NA	NA	NA	NA	NA	NA	0.997157	NA	137.192	0.00677966	137.192	0.492678	1.95379344933034e-05	0.492678	0	0	Transmembrane protein	Transmembrane protein: seven transmembrane receptor	Transmembrane protein: seven transmembrane receptor: srg	Cbr-srg-9	OG0000246	6	7	medium-low	nonTF	1226	III
srg-1	0.938647	0.955043	0.896643	NA	NA	NA	NA	NA	NA	0.988327	NA	17.3406	0.00676546	17.3406	0.113207	1.94970030662923e-05	0.113207	0	0	Transmembrane protein	Transmembrane protein: seven transmembrane receptor	Transmembrane protein: seven transmembrane receptor: srg	CbrUW-srg-1	OG0000246	6	7	medium-low	nonTF	117	III
srg-2	0.538813	0.724669	0	NA	NA	NA	NA	NA	NA	1	NA	22.1396	0.0431465	22.1396	0.0459958	0.000124342	0.0459958	0	0	Transmembrane protein	Transmembrane protein: seven transmembrane receptor	Transmembrane protein: seven transmembrane receptor: srg	Cbr-srg-2	OG0000246	6	7	medium-high	nonTF	294	III
srg-4	0.890112	0.935976	0.63728	NA	NA	NA	NA	NA	NA	NA	0.994911	9.46038	8.75228	9.46038	0.0188454	0.0487114	0.0487114	0	0	Transmembrane protein	Transmembrane protein: seven transmembrane receptor	Transmembrane protein: seven transmembrane receptor: srg	CbrUW-srg-4	OG0000246	6	7	medium-high	nonTF	352	III
srg-5	0.982159	0.991585	0.940887	NA	0.025667	-0.0173855	NA	0.23295	-0.0209277	0.995405	0.985212	63.6801	30.7125	63.6801	0.366139	0.191723	0.366139	0	0	Transmembrane protein	Transmembrane protein: seven transmembrane receptor	Transmembrane protein: seven transmembrane receptor: srg	Cbr-srg-5	OG0000246	6	7	medium-high	nonTF	4928	III
srg-6	0.851108	0.920839	0	NA	NA	NA	NA	NA	NA	NA	0.997987	26.3562	5.77201	26.3562	0.0747682	0.0247075	0.0747682	0	0	Transmembrane protein	Transmembrane protein: seven transmembrane receptor	Transmembrane protein: seven transmembrane receptor: srg	CbrUW-srg-6	OG0016469	1	1	high	nonTF	276	III
srg-7	0.972415	0.985237	0.863339	NA	0.245748	-0.0200733	NA	0.182616	-0.0234326	0.974286	0.991356	319.114	2.13158	319.114	4.48398	0.0211642	4.48398	0	0	Transmembrane protein	Transmembrane protein: seven transmembrane receptor	Transmembrane protein: seven transmembrane receptor: srg	Cbr-srg-7	OG0014560	1	1	medium-high	nonTF	1668	III
srg-3	0.788706	0.892373	0	NA	NA	NA	NA	NA	NA	NA	0.998107	18.7646	3.23599	18.7646	0.0373796	0.0137409	0.0373796	0	0	Transmembrane protein	Transmembrane protein: seven transmembrane receptor	Transmembrane protein: seven transmembrane receptor: srg	Cbr-srg-3	OG0011969	1	1	high	nonTF	46	III
C18F10.2	0.976237	0.987725	0.934223	NA	-0.00417014	-0.0108353	NA	-0.00513958	-0.0133689	0.994206	0.995913	20.5733	6.79981	20.5733	0.0847521	0.037264	0.0847521	0	0	Unassigned	Unassigned	Unassigned	CbrUW-C18F10.2	OG0012371	1	1	medium-high	nonTF	172	III
C18F10.7	0.715613	0.750575	0.681085	0.154913	0.232742	0.0715365	0.160528	0.237465	0.0734054	0.575695	0.762912	268.99	31.7417	268.99	17.9808	2.8286	17.9808	78	24	Unassigned	Unassigned	Unassigned	CbrUW-C18F10.7	OG0003979	1	1	high	nonTF	18906	III
hmg-1.2	0.134033	0.139473	0.129318	0.773267	0.792027	0.748786	0.766899	0.783925	0.749131	0.0964201	0.109162	4821.41	2651.33	4821.41	2285.31	1266.54	2285.31	339	339	Transcription: chromatin	Transcription: chromatin structure	Transcription: chromatin structure: HMG protein	Cbr-hmg-1.2	OG0005692	1	1	high	TF	764793	III
gadr-3	0.681532	0.700416	0.664722	0.172326	0.218388	0.12319	0.146849	0.194669	0.0960641	0.319086	0.739509	499.692	88.0054	499.692	105.17	7.07386	105.17	272	73	Unassigned	Unassigned	Unassigned: membrane spanning domain	Cbr-gadr-3	OG0000663	21	3	low	nonTF	19749	NA
F47D12.6	0.931902	0.96522	0.892673	0.00755356	0.0986683	-0.0734861	0.0335085	0.111061	-0.0513818	0.924089	0.840772	425.039	16.8779	425.039	4.37621	1.36387	4.37621	3	7	Unassigned	Unassigned	Unassigned	CbrUW-F47D12.6	OG0010909	1	1	medium-high	nonTF	12018	III
F47D12.3	0.994478	0.996598	0.991042	-0.0411908	-0.0313756	-0.0500781	-0.0493566	-0.0374941	-0.0598294	0.978947	0.951349	100.356	10.9595	100.356	0.981891	0.324673	0.981891	0	0	Transmembrane transport	Transmembrane transport: potassium channel	Transmembrane transport: potassium channel	CbrUW-F47D12.3	OG0011087	1	1	high	nonTF	7492	III
F47D12.9	0.809396	0.839633	0.778243	-0.0464715	0.0406518	-0.124816	-0.035741	0.0484052	-0.117087	0.555279	0.728084	119.042	13.9768	119.042	16.5081	2.16485	16.5081	70	17	Unassigned	Unassigned	Unassigned	CbrUW-F47D12.9	OG0004089	1	1	high	nonTF	19897	III
gar-2	0.867832	0.920622	0.81647	0.132906	0.218904	0.0444186	0.0978572	0.182842	0.00671172	0.957039	0.856219	273.853	48.612	273.853	3.04114	1.88791	3.04114	1	16	Neuronal function	Neuronal function: synaptic function	Neuronal function: synaptic function: neurotransmitter receptor	Cbr-gar-2	OG0001598	1	1	high	nonTF	14924	III
C56G2.5	0.720666	0.753327	0.687039	0.343187	0.396574	0.282018	0.318639	0.376994	0.250421	0.855828	0.624433	184.134	67.7112	184.134	5.99553	8.36464	8.36464	15	98	Signaling	Signaling: S/T kinase	Signaling: S/T kinase	CbrUW-C56G2.5	OG0010758	1	1	high	nonTF	5733	III
C56G2.4	0.619898	0.652252	0.588821	0.28915	0.352199	0.224835	0.203969	0.27513	0.134652	0.758542	0.754204	1756.32	319.414	1756.32	41.6202	11.6344	41.6202	33	66	Unassigned	Unassigned	Unassigned	CbrUW-C56G2.4	OG0006975	1	1	high	nonTF	52399	III
let-767	0.234329	0.248749	0.220764	0.0389523	0.124387	-0.043651	0.0484797	0.127167	-0.0351463	0.186135	0.138995	402.187	427.797	427.797	140.486	188.276	188.276	325	338	Metabolism	Metabolism: lipid	Metabolism: lipid: sterol	Cbr-let-767	OG0000872	5	3	medium-low	nonTF	124239	III
rpn-13	0.889804	0.908655	0.873928	-0.00373652	0.0723469	-0.11154	-0.0153506	0.0670749	-0.10441	0.177956	0.943882	244.021	3.65214	244.021	89.9824	0.164531	89.9824	317	0	Extracellular material	Extracellular material: matrix	Extracellular material: matrix	Cbr-rpn-13	OG0006100	1	2	high	nonTF	45022	III
C56G2.9	0.959055	0.979286	0.926095	-0.0224969	0.0717343	-0.0902793	-0.00947427	0.0667739	-0.0811469	0.987148	0.548545	118.504	32.5734	118.504	1.14111	6.93781	6.93781	0	95	Unassigned	Unassigned	Unassigned	CbrUW-C56G2.9	OG0005918	1	1	high	nonTF	4281	III
C56G2.3	0.721115	0.756051	0.688555	0.142348	0.21313	0.0632277	0.144608	0.218831	0.0664503	0.687615	0.529489	48.2768	38.6801	48.2768	5.12819	8.86877	8.86877	24	117	Non-coding RNA	Non-coding RNA: tRNA	Non-coding RNA: tRNA: methylation	CbrUW-C56G2.3	OG0009795	1	1	high	nonTF	8790	III
akap-1	0.435259	0.456672	0.41687	0.363103	0.428724	0.297153	0.420373	0.476152	0.362527	0.406679	0.506035	657.733	291.177	657.733	64.6107	32.6415	64.6107	263	204	mRNA functions	mRNA functions: binding	mRNA functions: binding: KH	Cbr-akap-1	OG0004088	1	1	high	nonTF	71636	III
C56G2.15	0.213013	0.22436	0.20236	0.485071	0.540149	0.40403	0.402292	0.458281	0.341636	0.16704	0.11147	509.16	352.34	509.16	204.114	191.014	204.114	331	339	Protein modification	Protein modification: acetyltransferase	Protein modification: acetyltransferase	CbrUW-C56G2.15	OG0011086	1	1	high	nonTF	89598	III
thoc-2	0.225161	0.240471	0.210197	0.202405	0.307967	0.0996533	0.244835	0.318575	0.16664	0.177038	0.250366	404.904	932.048	932.048	133.528	178.912	178.912	333	334	mRNA functions	mRNA functions: processing	mRNA functions: processing: export	Cbr-thoc-2	OG0005919	1	1	high	nonTF	109436	III
rps-13	0.180175	0.191573	0.169684	0.479453	0.57027	0.383048	0.587697	0.628592	0.548741	0.229271	0.173601	1824.15	1015.25	1824.15	394.093	340.529	394.093	336	338	Ribosome	Ribosome: subunit	Ribosome: subunit	Cbr-rps-13	OG0011085	1	1	high	nonTF	778718	III
nfx-1	0.341408	0.364315	0.319611	-0.00788518	0.0925621	-0.0947308	0.0363031	0.123796	-0.0538735	0.26845	0.227627	219.373	185.533	219.373	54.8113	61.4559	61.4559	295	318	Transcription factor	Transcription factor: NF	Transcription factor: NF	Cbr-nfx-1	OG0004087	1	1	high	TF	58735	III
C16A3.6	0.218023	0.228632	0.207506	0.0640939	0.131352	0.00176276	0.0949832	0.158553	0.0301898	0.121751	0.143147	770.871	600.351	770.871	315.821	258.015	315.821	337	338	mRNA functions	mRNA functions: binding	mRNA functions: binding: unassigned	CbrUW-C16A3.6	OG0011084	1	1	high	nonTF	186887	III
C16A3.5	0.167414	0.177318	0.157546	0.307348	0.373854	0.18866	0.467685	0.519445	0.41419	0.145862	0.0941314	775.846	661.165	775.846	346.997	369.559	369.559	335	338	Metabolism	Metabolism: mitochondria	Metabolism: mitochondria: complex I	CbrUW-C16A3.5	OG0009374	1	1	high	nonTF	249726	III
C16A3.4	0.183418	0.196216	0.172102	0.175221	0.273293	0.0801792	0.156969	0.22473	0.0877569	0.12468	0.117039	498.363	595.95	595.95	222.26	293.309	293.309	338	338	Nucleic acid	Nucleic acid: binding	Nucleic acid: binding: zinc finger	CbrUW-C16A3.4	OG0005917	1	1	high	TF	148706	III
let-716	0.252928	0.269034	0.237928	0.519878	0.590407	0.44961	0.688181	0.721826	0.648288	0.238878	0.21854	358.629	328.382	358.629	93.0936	124.339	124.339	302	316	Development	Development: apoptosis	Development: apoptosis	CbrUW-let-716	OG0003972	1	1	high	nonTF	111796	III
C16A3.2	0.380052	0.407196	0.357217	0.34511	0.415357	0.26934	0.435092	0.498073	0.363974	0.438623	0.260555	218.214	305.565	305.565	29.4017	82.4144	82.4144	191	327	Signaling	Signaling: phosphatase	Signaling: phosphatase: unassigned	CbrUW-C16A3.2	OG0010894	1	1	high	nonTF	27225	III
smrc-1	0.734945	0.759921	0.709576	0.0504137	0.119461	-0.0291674	0.000400337	0.0827584	-0.0812415	0.269723	0.815293	223.923	40.5121	223.923	51.7321	2.17542	51.7321	290	13	Transcription: chromatin	Transcription: chromatin modification	Transcription: chromatin modification: SWI/SNF	Cbr-smrc-1	OG0008910	1	1	high	nonTF	13707	III
oatr-1	0.702038	0.722658	0.679745	0.159238	0.223195	0.0976423	0.112916	0.185462	0.0383244	0.793345	0.558963	805.576	664.181	805.576	13.7782	40.1504	40.1504	32	215	Metabolism	Metabolism: amino acid	Metabolism: amino acid: synthesis	Cbr-oatr-1	OG0008909	1	1	high	nonTF	52259	III
let-756	0.60746	0.668928	0.551304	0.426516	0.493812	0.354298	0.253967	0.322984	0.190255	0.934792	0.820139	166.669	489.1	489.1	4.85438	14.0055	14.0055	9	52	Development	Development: somatic	Development: somatic	Cbr-let-756	OG0006487	1	1	high	nonTF	28725	III
C05D11.5	0.739436	0.770689	0.704938	0.0789722	0.155744	0.00987339	0.0804278	0.159271	0.0105392	0.675737	0.692255	149.12	66.454	149.12	13.7527	5.04114	13.7527	59	48	Metabolism	Metabolism: unassigned	Metabolism: unassigned	CbrUW-C05D11.5	OG0006488	1	1	high	nonTF	11177	III
nas-4	0.899277	0.962285	0.855593	0.0744431	0.154677	-0.0102673	0.0486818	0.126736	-0.030644	0.955497	0.83833	38.1812	1030.15	1030.15	0.58287	10.3875	10.3875	0	34	Proteolysis general	Proteolysis general: metallopeptidase	Proteolysis general: metallopeptidase	Cbr-nas-4	OG0006489	1	1	high	nonTF	3378	III
atgl-1	0.471867	0.494045	0.450775	0.0705183	0.147956	-0.0152129	0.0724053	0.146672	-0.00230982	0.428814	0.321728	219.072	259.034	259.034	29.3954	53.8536	53.8536	192	308	Metabolism	Metabolism: lipid	Metabolism: lipid: lipase	Cbr-atgl-1	OG0006490	1	1	high	nonTF	40379	III
C05D11.8	0.543833	0.573927	0.513544	0.028486	0.120709	-0.0611787	0.0319849	0.123984	-0.055385	0.398355	0.401166	107.25	66.2361	107.25	15.9358	15.261	15.9358	129	190	Unassigned	Unassigned	Unassigned	CbrUW-C05D11.8	OG0002635	1	1	high	nonTF	12063	III
C05D11.9	0.280771	0.29973	0.26265	0.152446	0.269982	0.0606538	0.231993	0.312062	0.154882	0.196674	0.164827	365.152	210.888	365.152	73.5231	92.749	92.749	306	326	mRNA functions	mRNA functions: processing	mRNA functions: processing: nuclease	CbrUW-C05D11.9	OG0004456	1	1	high	nonTF	48378	III
mrps-17	0.446842	0.471096	0.423871	0.12624	0.213928	0.0477188	0.198662	0.279792	0.114148	0.376226	0.416694	214.847	169.807	214.847	35.9169	28.5067	35.9169	237	226	Metabolism	Metabolism: mitochondria	Metabolism: mitochondria: ribosome	Cbr-mrps-17	OG0012272	1	1	high	nonTF	45057	III
txdc-9	0.295122	0.315354	0.275722	0.308141	0.432577	0.202193	0.337017	0.408672	0.258476	0.237246	0.187903	649.847	173.772	649.847	69.9197	75.1677	75.1677	290	319	Cell cycle	Cell cycle: meiotic/mitotic spindle	Cell cycle: meiotic/mitotic spindle	Cbr-txdc-9	OG0011287	1	1	high	nonTF	60315	III
vps-16	0.398954	0.421245	0.379072	-0.0574558	0.0322043	-0.135183	-0.0499143	0.0416102	-0.131748	0.291133	0.271454	203.141	245.653	245.653	41.6443	62.3542	62.3542	255	307	Lysosome	Lysosome: unassigned	Lysosome: unassigned	Cbr-vps-16	OG0006491	1	1	high	nonTF	33381	III
C05D11.1	0.326779	0.344886	0.30755	0.0567711	0.163017	-0.0202012	0.0566176	0.145035	-0.024237	0.289564	0.14289	205.947	220.997	220.997	51.6181	107.254	107.254	267	332	Unassigned	Unassigned	Unassigned	CbrUW-C05D11.1	OG0002636	1	1	high	nonTF	59804	III
mel-32	0.485187	0.50823	0.463796	0.138129	0.226014	0.0614606	0.16325	0.232608	0.0873261	0.446443	0.409197	521.603	276.768	521.603	45.3577	41.7557	45.3577	221	251	Metabolism	Metabolism: 1CC	Metabolism: 1CC: folate	Cbr-mel-32	OG0009994	1	1	high	nonTF	74470	III
C05D11.13	0.52284	0.546685	0.500225	-0.0431843	0.0224955	-0.109934	-0.0240377	0.0422021	-0.0950688	0.46596	0.172467	632.414	564.171	632.414	23.8266	214.764	214.764	113	338	Unassigned	Unassigned	Unassigned	CbrUW-C05D11.13	OG0034989	1	1	medium-high	nonTF	71902	III
let-721	0.254257	0.269112	0.240381	0.127011	0.210497	0.0589702	0.235882	0.300288	0.168072	0.201272	0.184717	418.464	484.67	484.67	133.5	166.744	166.744	322	335	Metabolism	Metabolism: mitochondria	Metabolism: mitochondria: unassigned	Cbr-let-721	OG0006492	1	1	high	nonTF	156684	III
T26A5.6	0.326796	0.345733	0.307568	0.269768	0.350725	0.189742	0.32048	0.38804	0.253225	0.280817	0.165939	204.795	213.097	213.097	54.9533	97.5903	97.5903	270	327	Unassigned	Unassigned	Unassigned	CbrUW-T26A5.6	OG0009995	1	1	high	nonTF	40140	III
set-1	0.147667	0.156502	0.138796	0.794266	0.84769	0.720417	0.703199	0.737447	0.670054	0.133658	0.112033	786.248	860.968	860.968	307.089	453.519	453.519	336	338	Protein modification	Protein modification: methyltransferase	Protein modification: methyltransferase	Cbr-set-1	OG0006493	1	1	high	nonTF	172502	III
jhdm-1	0.214761	0.228458	0.20054	0.224167	0.325926	0.140351	0.244007	0.319035	0.166166	0.185276	0.131319	389.418	316.633	389.418	131.846	154.866	154.866	332	333	Transcription: chromatin	Transcription: chromatin modification	Transcription: chromatin modification: demethylase	Cbr-jhdm-1	OG0001577	1	1	high	nonTF	106818	III
algn-1	0.346753	0.368296	0.327948	0.101961	0.193022	0.0306216	0.0934552	0.176693	0.00991442	0.283163	0.16838	181.152	163.651	181.152	49.137	75.4216	75.4216	271	323	Metabolism	Metabolism: carbohydrate	Metabolism: carbohydrate	Cbr-algn-1	OG0006494	1	1	high	nonTF	36430	III
T26A5.8	0.446431	0.467426	0.427457	0.165267	0.249078	0.0882188	0.131579	0.204932	0.0593679	0.474776	0.292527	727.295	359.311	727.295	47.0335	75.1763	75.1763	228	319	DNA	DNA: replication	DNA: replication	CbrUW-T26A5.8	OG0004457	1	1	medium-high	TF	40953	III
dlc-1	0.301417	0.317492	0.286138	0.392959	0.466848	0.319297	0.40693	0.466038	0.355938	0.347764	0.352019	1229.06	2442.26	2442.26	135.084	205.608	205.608	310	335	Cytoskeleton	Cytoskeleton: motor protein	Cytoskeleton: motor protein: dynein	Cbr-dlc-1	OG0003296	1	1	medium-high	nonTF	517141	III
nduf-2.2	0.64597	0.679696	0.614114	0.282632	0.347606	0.214613	0.237097	0.307907	0.164624	0.783035	0.604508	481.621	266.225	481.621	8.59019	20.3614	20.3614	15	127	Metabolism	Metabolism: mitochondria	Metabolism: mitochondria: complex I	Cbr-nduf-2.2	OG0001011	2	2	medium-low	nonTF	17112	III
T26A5.2	0.813152	0.858077	0.767066	0.193381	0.27832	0.107312	0.136427	0.215465	0.0578521	0.875403	0.835023	288.289	50.0506	288.289	3.34264	2.55423	3.34264	2	22	Unassigned	Unassigned	Unassigned: regulated by multiple stresses	CbrUW-T26A5.2	OG0009996	1	1	high	nonTF	5216	III
wht-6	0.962632	0.987592	0.927349	0.0253384	0.111921	-0.0500398	0.0200062	0.102154	-0.0595506	0.908285	0.969694	285.714	10.5117	285.714	3.03599	0.195119	3.03599	5	0	Transmembrane transport	Transmembrane transport: ABC	Transmembrane transport: ABC	Cbr-wht-6	OG0003297	1	1	medium-high	nonTF	402	III
zip-8	0.379522	0.399598	0.359796	0.58477	0.631583	0.542982	0.580699	0.629606	0.533822	0.592714	0.500534	922.47	1066.64	1066.64	52.5763	105.1	105.1	113	230	Transcription factor	Transcription factor: bZIP	Transcription factor: bZIP	Cbr-zip-8	OG0002638	1	1	medium	TF	31227	III
F23F12.8	0.899956	0.929533	0.867619	0.0123835	0.0910416	-0.0598843	0.0226119	0.108606	-0.0572036	0.867633	0.769135	1205.24	28.1975	1205.24	6.33011	2.67115	6.33011	12	9	Extracellular material	Extracellular material: PGI	Extracellular material: PGI	CbrUW-F23F12.8	OG0002206	1	1	high	nonTF	27131	III
rpt-3	0.315624	0.338002	0.296476	0.150696	0.266007	0.0561763	0.166731	0.241306	0.0836217	0.337959	0.154859	479.355	337.058	479.355	51.1294	147.157	147.157	272	331	Proteolysis proteasome	Proteolysis proteasome: 19S	Proteolysis proteasome: 19S	Cbr-rpt-3	OG0002207	1	2	high	nonTF	65503	III
srb-11	0.965433	0.982577	0.91826	NA	-0.00552438	NA	NA	-0.00594346	NA	0.987086	1	27.3448	3.04576	27.3448	0.139921	0.00877741	0.139921	0	0	Transmembrane protein	Transmembrane protein: seven transmembrane receptor	Transmembrane protein: seven transmembrane receptor: srb	Cbr-srb-11	OG0013202	1	1	medium-high	nonTF	75	III
F23F12.13	0.833854	0.919956	0	NA	NA	NA	NA	NA	NA	0.998209	NA	7.62631	0.0251781	7.62631	0.0453351	7.25594363598043e-05	0.0453351	0	0	Transmembrane transport	Transmembrane transport: solute carrier	Transmembrane transport: solute carrier	CbrUW-F23F12.13	OG0001440	2	2	medium-low	nonTF	2237	III
F23F12.3	0.941891	0.973019	0.748692	NA	-0.00295858	NA	NA	-0.00295858	NA	0.997924	0.995942	7.29458	4.26388	7.29458	0.031484	0.0228879	0.031484	0	0	Transmembrane transport	Transmembrane transport: solute carrier	Transmembrane transport: solute carrier	CbrUW-F23F12.3	OG0001440	2	2	medium-low	nonTF	75	III
F23F12.12	0.862094	0.89737	0.825823	0.209995	0.288007	0.146522	0.0618568	0.145804	0.0266045	0.989458	0.967731	30.7823	154.61	154.61	0.28842	1.02241	1.02241	1	2	Unassigned	Unassigned	Unassigned: regulated by multiple stresses	CbrUW-F23F12.12	OG0011704	1	1	medium-high	nonTF	2091	III
acr-5	0.955169	0.97856	0.890522	NA	0.119288	-0.0126528	NA	0.399112	-0.0137194	0.995448	0.987042	10.8779	6.89225	10.8779	0.0534123	0.0731451	0.0731451	0	0	Transmembrane transport	Transmembrane transport: nicotinic acid receptor	Transmembrane transport: nicotinic acid receptor	Cbr-acr-5	OG0002867	1	1	high	nonTF	717	III
C09E7.10	0	0	0	NA	NA	NA	NA	NA	NA	NA	NA	0	0.0211105	0.0211105	0	6.08372370207565e-05	6.08372370207565e-05	0	0	Transmembrane protein	Transmembrane protein: unassigned	Transmembrane protein: unassigned	CbrUW-C09E7.10	OG0012400	1	1	high	nonTF	349	III
oig-1	0.993508	0.995516	0.989014	-0.0351983	-0.0260024	-0.0433859	-0.0424521	-0.030802	-0.0516282	0.97879	0.960091	350.115	31.5746	350.115	1.68103	0.530311	1.68103	1	1	Unassigned	Unassigned	Unassigned	Cbr-oig-1	OG0010248	1	1	medium-high	nonTF	10300	III
pqn-10	0.977997	0.992198	0.94996	-0.0281219	0.045114	-0.064234	-0.00322221	0.0754055	-0.0758366	0.97142	0.894543	384.919	20.3694	384.919	1.10855	1.0309	1.10855	0	0	Unassigned	Unassigned	Unassigned: prion domain	Cbr-pqn-10	OG0011568	1	1	high	nonTF	7779	III
srxa-5	0.931805	0.945556	0.916211	NA	NA	NA	NA	NA	NA	NA	0.985309	25.7619	46.1526	46.1526	0.0513185	0.257346	0.257346	0	1	Transmembrane protein	Transmembrane protein: seven transmembrane receptor	Transmembrane protein: seven transmembrane receptor: srxa	CbrUW-srxa-5	OG0000068	14	17	low	nonTF	344	NA
F27B3.6	0.9737	0.996298	0.936081	0.000843223	0.0816763	-0.0593183	0.0168177	0.0991351	-0.0704744	0.962051	0.952186	52.8595	24.3389	52.8595	0.786762	0.426911	0.786762	1	0	Unassigned	Unassigned	Unassigned: regulated by multiple stresses	CbrUW-F27B3.6	OG0020933	1	1	medium-low	nonTF	376	III
acr-21	0.904476	0.920736	0.883867	NA	NA	NA	NA	NA	NA	NA	0.980532	0	12.3508	12.3508	0	0.14153	0.14153	0	0	Transmembrane transport	Transmembrane transport: nicotinic acid receptor	Transmembrane transport: nicotinic acid receptor	Cbr-acr-21	OG0002771	1	2	high	nonTF	415	III
ddo-3	0.95924	0.982696	0.927508	0.0310696	0.114911	-0.042085	0.0562312	0.150429	-0.0356076	0.978015	0.817274	261.6	12.8548	261.6	0.742461	1.25495	1.25495	0	5	Metabolism	Metabolism: amino acid	Metabolism: amino acid: synthesis	Cbr-ddo-3	OG0011182	1	1	high	nonTF	3228	NA
let-765	0.471013	0.49966	0.444297	0.318031	0.386308	0.247329	0.369328	0.432944	0.300307	0.470273	0.460622	196.724	238.676	238.676	30.3597	27.5473	30.3597	159	229	Development	Development: somatic	Development: somatic	Cbr-let-765	OG0004873	1	1	high	nonTF	38491	III
mdh-2	0.650077	0.678667	0.623704	0.106728	0.184148	0.0237399	0.0956634	0.182129	0.0142911	0.686825	0.233423	127.658	75.3397	127.658	9.17472	32.5509	32.5509	27	286	Metabolism	Metabolism: glycolysis	Metabolism: glycolysis	Cbr-mdh-2	OG0005800	1	1	high	nonTF	68222	III
F20H11.4	0.805954	0.824823	0.789072	NA	NA	NA	NA	NA	NA	0.855294	NA	78.6782	0.0280595	78.6782	2.59323	8.0863018479049e-05	2.59323	2	0	Signaling	Signaling: phosphatase	Signaling: phosphatase: Y	CbrUW-F20H11.4	OG0001268	1	1	high	nonTF	489	NA
ctsa-2	0.991961	0.995707	0.932738	-0.0378985	0.085646	-0.0498117	-0.0459928	0.0389248	-0.0600233	0.98207	0.944695	44.0238	17.3048	44.0238	0.659875	0.494185	0.659875	0	1	Proteolysis general	Proteolysis general: cysteine	Proteolysis general: cysteine: cathepsin	Cbr-ctsa-2	OG0005697	1	1	high	nonTF	19221	III
Y40D12A.1	0.448175	0.473544	0.424688	0.0698091	0.162694	-0.0226009	0.0707521	0.149166	-0.0151685	0.405416	0.196733	124.737	187.839	187.839	21.4008	73.6654	73.6654	152	328	mRNA functions	mRNA functions: methylation	mRNA functions: methylation: cap	CbrUW-Y40D12A.1	OG0010910	1	1	high	nonTF	27517	III
C13B9.2	0.883584	0.916348	0.849636	0.0275867	0.108131	-0.058666	0.020964	0.0990619	-0.0557731	0.884332	0.705974	51.4271	25.3969	51.4271	1.75841	3.2623	3.2623	1	25	Metabolism	Metabolism: carbohydrate	Metabolism: carbohydrate	CbrUW-C13B9.2	OG0004919	1	1	high	nonTF	1625	III
copd-1	0.248327	0.265796	0.233272	0.205633	0.292207	0.127475	0.292366	0.365201	0.220766	0.212789	0.181347	386.03	296.025	386.03	120.231	115.172	120.231	322	328	Trafficking	Trafficking: ER/Golgi	Trafficking: ER/Golgi: COP I	Cbr-copd-1	OG0010359	1	1	high	nonTF	114969	III
pdfr-1	0.924666	0.956857	0.886414	0.0498845	0.138195	-0.0293526	0.0644269	0.153143	-0.0192631	0.913366	0.897742	138.095	69.9288	138.095	3.11584	1.68822	3.11584	0	6	Signaling	Signaling: heteromeric G protein	Signaling: heteromeric G protein: receptor	CbrUW-pdfr-1	OG0007783	1	1	high	nonTF	16675	III
rbf-1	0.931573	0.963154	0.897813	0.0435654	0.126178	-0.0386926	0.0691835	0.145063	-0.0202888	0.944537	0.792459	314.19	40.1116	314.19	5.91899	2.73227	5.91899	1	12	Neuronal function	Neuronal function: synaptic function	Neuronal function: synaptic function: unassigned	Cbr-rbf-1	OG0002328	1	1	high	nonTF	16070	III
isw-1	0.213692	0.226043	0.200837	0.746449	0.796248	0.687527	0.842511	0.862586	0.82223	0.277932	0.206426	744.424	648.784	744.424	157.938	233.797	233.797	313	327	Transcription: chromatin	Transcription: chromatin modification	Transcription: chromatin modification: SWI/SNF	Cbr-isw-1	OG0003658	1	1	high	TF	87198	III
F37A4.6	0.967686	0.994039	0.918839	0.00819003	0.12017	-0.0599044	-0.00303949	0.0934837	-0.0697245	0.967961	0.940777	99.9866	27.7778	99.9866	0.985644	0.683804	0.985644	1	0	Unassigned	Unassigned	Unassigned	CbrUW-F37A4.6	OG0013089	1	1	high	nonTF	5090	III
F37A4.4	0.905326	0.927979	0.880302	0.0181673	0.0785177	-0.0428164	0.0246872	0.0874752	-0.0442469	0.900036	0.741093	55.9987	34.982	55.9987	2.0011	3.31138	3.31138	16	35	Unassigned	Unassigned	Unassigned: regulated by multiple stresses	CbrUW-F37A4.4	OG0012190	9	9	medium-low	nonTF	3046	III
F37A4.3	0.542656	0.566395	0.519879	0.378649	0.435027	0.316684	0.333644	0.398442	0.265831	0.720017	0.562075	464.226	275.251	464.226	20.9607	19.9211	20.9607	52	156	Protein modification	Protein modification: carbohydrate	Protein modification: carbohydrate	CbrUW-F37A4.3	OG0010491	1	1	high	nonTF	97994	III
bath-41	0.431543	0.454618	0.407836	0.159902	0.246466	0.0841559	0.2194	0.295354	0.140119	0.337042	0.308557	158.216	77.7707	158.216	34.0535	24.8693	34.0535	234	244	Unassigned	Unassigned	Unassigned: BTB and MATH domain	Cbr-bath-41	OG0005120	1	1	high	nonTF	20688	III
F37A4.2	0.266054	0.282303	0.250541	0.179083	0.270792	0.0977117	0.208294	0.27396	0.140789	0.102713	0.221526	860.662	145.911	860.662	387.609	55.0273	387.609	336	308	Unassigned	Unassigned	Unassigned: regulated by multiple stresses	CbrUW-F37A4.2	OG0011246	1	1	high	nonTF	99957	III
F37A4.1	0.213722	0.233175	0.199	0.363102	0.45903	0.251223	0.35312	0.422238	0.279353	0.202518	0.158993	599.51	380.021	599.51	163.409	156.062	163.409	323	335	Metabolism	Metabolism: unassigned	Metabolism: unassigned	CbrUW-F37A4.1	OG0005121	1	1	high	nonTF	92767	III
wdr-4	0.440452	0.463999	0.416831	0.0593049	0.160772	-0.0248372	0.0840559	0.162915	-0.00375008	0.454579	0.261744	329.494	199.021	329.494	29.5429	55.084	55.084	177	313	Non-coding RNA	Non-coding RNA: tRNA	Non-coding RNA: tRNA: production	Cbr-wdr-4	OG0005122	1	1	high	nonTF	32291	III
Y102E9.5	0.929663	0.95594	0.901047	-0.0211107	0.0537235	-0.0907621	0.00342877	0.0861381	-0.0796558	0.875792	0.829929	60.6944	45.0781	60.6944	2.89667	2.20128	2.89667	3	9	Unassigned	Unassigned	Unassigned	CbrUW-Y102E9.5	OG0011690	1	1	high	nonTF	57933	III
odr-4	0.360927	0.381572	0.339048	0.0433272	0.157893	-0.0590791	0.0250981	0.109245	-0.0634873	0.243886	0.197333	2076.19	130.471	2076.19	76.3567	55.6912	76.3567	267	312	Transmembrane protein	Transmembrane protein: unassigned	Transmembrane protein: unassigned	Cbr-odr-4	OG0007782	1	1	high	nonTF	79264	III
Y102E9.6	0.967795	0.982873	0.892691	NA	-0.00776923	NA	NA	-0.00898161	NA	1	0.977961	9.13653	9.19794	9.19794	0.0182003	0.119004	0.119004	0	0	Unassigned	Unassigned	Unassigned	CbrUW-Y102E9.6	OG0002849	1	1	medium-high	nonTF	268	III
dig-1	0.568035	0.600477	0.537174	0.29833	0.360425	0.240787	0.155161	0.236559	0.0871579	0.867073	0.726301	1845.57	572.513	1845.57	24.7455	16.9297	24.7455	16	76	Development	Development: somatic	Development: somatic	Cbr-dig-1	OG0002788	1	1	high	nonTF	537285	III
R05H11.1	0.509146	0.531726	0.48452	0.0703239	0.152209	-0.0177319	0.0341253	0.109153	-0.0463169	0.475886	0.276428	126.072	295.001	295.001	17.9935	70.619	70.619	133	315	Proteolysis proteasome	Proteolysis proteasome: E3	Proteolysis proteasome: E3: F box	CbrUW-R05H11.1	OG0013323	1	1	high	nonTF	36788	III
R05H11.2	0.948088	0.97787	0.909264	0.0184745	0.105377	-0.0492969	0.0423173	0.131766	-0.0436451	0.918797	0.929451	122.521	25.0034	122.521	1.3204	0.67054	1.3204	2	2	Unassigned	Unassigned	Unassigned	CbrUW-R05H11.2	OG0011303	1	1	high	nonTF	3544	III
lim-8	0.806474	0.842717	0.769911	0.118394	0.203505	0.0305791	0.105186	0.179678	0.0204983	0.873659	0.66378	295.414	179.877	295.414	5.09598	11.1937	11.1937	7	79	Cytoskeleton	Cytoskeleton: unassigned	Cytoskeleton: unassigned	Cbr-lim-8	OG0002238	1	1	high	nonTF	56557	III
F28F5.6	0.940288	0.975822	0.893394	0.0844677	0.176747	0.0015176	0.112985	0.19567	0.0225161	0.905646	0.979033	231.335	21.7272	231.335	4.75555	0.247612	4.75555	8	1	Unassigned	Unassigned	Unassigned	CbrUW-F28F5.6	OG0010127	1	1	high	nonTF	5987	III
ten-1	0.424805	0.440617	0.40613	0.508204	0.55777	0.456601	0.581132	0.622318	0.539692	0.428775	0.468517	2002.01	890.377	2002.01	132.12	86.1941	132.12	240	261	Transmembrane protein	Transmembrane protein: unassigned	Transmembrane protein: unassigned	Cbr-ten-1	OG0006813	1	1	high	nonTF	124588	III
dhhc-5	0.983082	0.991508	0.956943	-0.00928639	0.0334572	-0.0156968	-0.0111853	0.239535	-0.0194886	0.981521	0.993428	12.3461	12.9224	12.9224	0.173916	0.0875214	0.173916	0	0	Protein modification	Protein modification: lipidation	Protein modification: lipidation	Cbr-dhhc-5	OG0011531	1	1	high	nonTF	517	III
srv-1	0.961881	0.987269	0.911468	0.0382103	0.132949	-0.0340531	0.0566605	0.144983	-0.031456	0.941737	0.967441	30.6357	115.327	115.327	0.910973	0.789354	0.910973	0	1	Transmembrane protein	Transmembrane protein: seven transmembrane receptor	Transmembrane protein: seven transmembrane receptor: srv	Cbr-srv-1	OG0004636	1	1	high	nonTF	5178	III
zak-1	0.797354	0.847627	0.748337	0.244713	0.314679	0.160804	0.178768	0.247317	0.102227	0.851243	0.880366	144.592	41.5559	144.592	4.13433	1.72776	4.13433	20	14	Stress response	Stress response: signaling	Stress response: signaling	Cbr-zak-1	OG0003385	1	1	high	nonTF	11774	III
clec-158	0.931181	0.96288	0.86458	NA	-0.00642851	NA	NA	-0.00730084	NA	1	0.98476	1.97927	6.6684	6.6684	0.00394278	0.0728148	0.0728148	0	1	Stress response	Stress response: C-type Lectin	Stress response: C-type Lectin	Cbr-clec-158	OG0000325	4	4	medium-low	nonTF	101	III
sma-3	0.781752	0.816002	0.748699	0.182844	0.255498	0.103823	0.156925	0.234206	0.081213	0.836482	0.718123	82.5973	47.2223	82.5973	4.50779	4.34565	4.50779	22	44	Signaling	Signaling: TGF beta	Signaling: TGF beta	Cbr-sma-3	OG0004637	1	1	high	TF	7490	III
cra-1	0.357334	0.376701	0.336167	0.108029	0.203297	0.0210251	0.169218	0.245696	0.091429	0.270722	0.222122	177.462	169.303	177.462	42.2586	61.7974	61.7974	259	303	Protein modification	Protein modification: acetyltransferase	Protein modification: acetyltransferase	CbrUW-cra-1	OG0003387	1	1	high	nonTF	38318	III
kbp-1	0.296471	0.315506	0.278934	0.565672	0.627596	0.506995	0.618495	0.663395	0.567877	0.313581	0.239788	276.991	216.149	276.991	57.3873	81.2142	81.2142	269	299	Cell cycle	Cell cycle: chromosome dynamics	Cell cycle: chromosome dynamics: kinetochore protein	Cbr-kbp-1	OG0011532	1	2	medium-high	nonTF	34007	III
K04C2.8	0.898997	0.93511	0.856455	0.0341318	0.126101	-0.0448685	0.0336292	0.119072	-0.0430173	0.867697	0.850234	33.744	35.502	35.502	1.39616	1.64436	1.64436	0	3	Unassigned	Unassigned	Unassigned	CbrUW-K04C2.8	OG0003386	1	1	high	nonTF	733	III
K04C2.3	0.296549	0.314399	0.281089	0.494138	0.5565	0.422439	0.533436	0.579825	0.487048	0.280087	0.258803	582.654	504.336	582.654	140.732	128.899	140.732	291	327	Unassigned	Unassigned	Unassigned: regulated by multiple stresses	CbrUW-K04C2.3	OG0004638	1	1	medium-high	nonTF	113772	III
K04C2.7	0.925002	0.968236	0.876792	0.107646	0.208674	-0.00857948	0.0765652	0.17198	-0.0165556	0.97057	0.853959	48.301	23.5222	48.301	0.511351	1.51785	1.51785	0	10	Transmembrane protein	Transmembrane protein: unassigned	Transmembrane protein: unassigned	CbrUW-K04C2.7	OG0004633	1	1	high	nonTF	3314	III
brd-1	0.199129	0.212936	0.186126	0.725419	0.785592	0.661352	0.635498	0.677347	0.591414	0.191604	0.165328	363.618	554.452	554.452	120.993	245.525	245.525	311	331	Development	Development: apoptosis	Development: apoptosis	Cbr-brd-1	OG0003383	1	1	high	nonTF	71492	III
K04C2.2	0.431792	0.455426	0.408902	0.308231	0.388872	0.22159	0.353566	0.42062	0.279513	0.299308	0.437602	302.256	66.9218	302.256	65.8087	14.7661	65.8087	285	174	Unassigned	Unassigned	Unassigned	CbrUW-K04C2.2	OG0002682	1	1	high	nonTF	39643	III
K04C2.5	0.846826	0.895985	0.794118	0.239076	0.318909	0.154647	0.186848	0.258894	0.107776	0.954192	0.803552	55.9355	1577	1577	1.37233	12.8016	12.8016	5	58	Unassigned	Unassigned	Unassigned	CbrUW-K04C2.5	OG0013576	1	1	medium-high	nonTF	11275	III
T07E3.4	0.581908	0.609967	0.555969	0.0732069	0.149873	-0.00448957	0.0782253	0.153257	-0.00583043	0.550275	0.406565	150.752	152.267	152.267	14.7363	27.5858	27.5858	85	231	Proteolysis proteasome	Proteolysis proteasome: E3	Proteolysis proteasome: E3: F box	CbrUW-T07E3.4	OG0004634	1	1	high	nonTF	21813	III
brc-2	0.46903	0.495825	0.443912	0.11518	0.195278	0.0251411	0.144995	0.22591	0.054368	0.406874	0.265882	162.892	87.2962	162.892	26.1651	32.2775	32.2775	191	273	DNA	DNA: repair	DNA: repair	Cbr-brc-2	OG0003384	1	2	high	nonTF	24795	III
T07E3.3	0.84902	0.87966	0.816617	-0.00649024	0.0771578	-0.0847531	0.0150238	0.0977132	-0.0628118	0.831838	0.678602	59.5714	65.3808	65.3808	2.84977	5.45219	5.45219	3	64	Stress response	Stress response: detoxification	Stress response: detoxification: GST	CbrUW-T07E3.3	OG0004635	1	1	high	nonTF	6599	III
pdf-1	0.829379	0.869	0.788328	0.0237373	0.112912	-0.0665868	0.0200243	0.105027	-0.066228	0.841198	0.660267	364.573	78.8674	364.573	9.25876	6.32383	9.25876	6	56	Unassigned	Unassigned	Unassigned	CbrUW-pdf-1	OG0008845	1	1	medium-high	nonTF	58587	III
flap-1	0.37494	0.394465	0.355313	0.0623638	0.149349	-0.0178719	0.108489	0.180933	0.0292247	0.305084	0.233952	255.236	194.639	255.236	57.2073	64.7384	64.7384	262	306	Unassigned	Unassigned	Unassigned	Cbr-flap-1	OG0005622	1	1	high	nonTF	66665	III
inf-1	0.215478	0.228862	0.203077	0.44854	0.531295	0.373225	0.525684	0.577592	0.476587	0.204142	0.200836	1643	353.185	1643	371.596	120.806	371.596	336	327	Ribosome	Ribosome: EIF	Ribosome: EIF	Cbr-inf-1	OG0005623	2	1	medium	nonTF	213468	III
byn-1	0.194782	0.207868	0.182212	0.287257	0.375566	0.186661	0.34517	0.410792	0.286385	0.167905	0.134013	614.218	463.509	614.218	211.851	217.403	217.403	334	336	Development	Development: general	Development: general	Cbr-byn-1	OG0008846	1	1	high	nonTF	140485	III
F57B9.8	0.94309	0.975249	0.898603	0.0551915	0.145921	-0.0275091	0.100586	0.190826	0.00767405	0.957345	0.903773	308.772	40.0128	308.772	1.88845	1.41707	1.88845	0	7	Signaling	Signaling: Y kinase	Signaling: Y kinase	CbrUW-F57B9.8	OG0002637	1	1	high	nonTF	3034	III
coq-2	0.389058	0.411781	0.364573	0.168621	0.254086	0.0793521	0.201929	0.284209	0.113888	0.404992	0.264812	482.093	287.204	482.093	33.0458	71.8577	71.8577	206	321	Metabolism	Metabolism: mitochondria	Metabolism: mitochondria: ubiquinone	Cbr-coq-2	OG0012076	1	1	high	nonTF	58717	III
abu-13	0.765713	0.796406	0.735324	0.0411277	0.120305	-0.0472591	0.0690626	0.153929	-0.023252	0.81657	0.463646	322.015	171.275	322.015	8.98189	17.682	17.682	6	217	Unassigned	Unassigned	Unassigned: prion domain	Cbr-abu-13	OG0005624	1	1	high	nonTF	185564	III
let-711	0.185936	0.196782	0.17517	0.0623251	0.146942	-0.00845956	0.0846545	0.163813	0.00749363	0.100726	0.088597	595.498	528.227	595.498	222.458	310.708	310.708	334	339	Transcription: general machinery	Transcription: general machinery: RNA Pol II	Transcription: general machinery: RNA Pol II: CCR4/NOT	Cbr-let-711	OG0002510	1	1	high	nonTF	170868	III
rpn-6.1	0.242981	0.258233	0.227547	0.248559	0.350153	0.16793	0.191973	0.266099	0.112847	0.147782	0.221245	323.982	445.702	445.702	128.282	124.068	128.282	328	330	Proteolysis proteasome	Proteolysis proteasome: 19S	Proteolysis proteasome: 19S	Cbr-rpn-6.1	OG0010224	1	1	high	nonTF	89026	III
F57B9.1	0.395875	0.415572	0.377148	0.231925	0.292481	0.172783	0.0758725	0.144514	0.0151518	0.457959	0.381364	1867.86	1391.56	1867.86	109.84	145.193	145.193	274	318	Metabolism	Metabolism: B6	Metabolism: B6	CbrUW-F57B9.1	OG0003452	1	2	high	nonTF	188809	III
F31E3.12	0.626849	0.654587	0.600315	0.0800081	0.161621	0.00446658	0.0700908	0.155231	-0.00997751	0.634589	0.567568	1739.06	480.518	1739.06	35.6499	24.7253	35.6499	55	213	Transmembrane protein	Transmembrane protein: unassigned	Transmembrane protein: unassigned	CbrUW-F31E3.12	OG0010223	1	1	medium-high	nonTF	109889	NA
eef-1A.1	0.87209	0.894356	0.851461	0.144193	0.203517	0.0873907	0.176189	0.231761	0.123829	0.220758	0.948579	17329.1	8.05237	17329.1	2465.64	0.264778	2465.64	339	0	Ribosome	Ribosome: EIF	Ribosome: EIF	Cbr-eef-1A.1	OG0000756	2	3	low	nonTF	2136066	III
rfc-4	0.290706	0.30073	0.280655	NA	NA	NA	NA	NA	NA	0.248767	NA	381.947	0	381.947	93.2259	0	93.2259	310	0	DNA	DNA: replication	DNA: replication	Cbr-rfc-4	OG0004746	1	2	high	nonTF	23142	III
F31E3.2	0.750539	0.774012	0.725603	0.293712	0.353366	0.229376	0.272009	0.339877	0.198718	0.810187	0.671661	1303.51	149.394	1303.51	29.1043	8.6673	29.1043	37	91	Signaling	Signaling: unassigned	Signaling: unassigned	CbrUW-F31E3.2	OG0009166	1	1	high	nonTF	52296	III
ceh-20	0.215644	0.230146	0.201999	0.486327	0.554064	0.418408	0.597044	0.64082	0.551551	0.276776	0.256547	1138.46	1493.04	1493.04	196.746	266.685	266.685	325	338	Transcription factor	Transcription factor: homeodomain	Transcription factor: homeodomain	Cbr-ceh-20	OG0001259	2	2	medium-high	TF	152076	III
prk-1	0.899266	0.933075	0.856194	0.0585541	0.14773	-0.0145566	0.0678419	0.145921	-0.00910885	0.901776	0.85899	90.1713	25.0371	90.1713	1.9091	1.30591	1.9091	1	9	Signaling	Signaling: S/T kinase	Signaling: S/T kinase	Cbr-prk-1	OG0004744	1	1	high	nonTF	17466	III
C06E8.5	0.98956	0.994656	0.978268	-0.0272274	-0.00434845	-0.0390836	0.0196273	0.0638828	-0.0465857	0.98663	0.947606	41.7973	17.1697	41.7973	0.291288	0.478103	0.478103	0	5	Unassigned	Unassigned	Unassigned	CbrUW-C06E8.5	OG0004745	1	1	high	nonTF	6457	III
lgc-38	0.931995	0.978339	0.874894	0.0708941	0.184346	-0.0301575	0.0754978	0.171899	-0.0135223	0.926164	0.96027	153.985	15.4161	153.985	1.72569	0.378372	1.72569	4	2	Transmembrane transport	Transmembrane transport: GABA	Transmembrane transport: GABA	Cbr-lgc-38	OG0007054	1	1	high	nonTF	6460	III
col-8	0.978729	0.988029	0.934819	NA	-0.0069095	NA	NA	-0.00730084	NA	0.98076	0.997232	16.5568	6.35486	16.5568	0.191312	0.028661	0.191312	0	0	Extracellular material	Extracellular material: collagen	Extracellular material: collagen	Cbr-col-8	OG0000559	3	3	medium-low	nonTF	453	III
rfl-1	0.401722	0.426817	0.379197	0.255283	0.341682	0.169887	0.329913	0.409575	0.260087	0.399079	0.326937	182.105	493.291	493.291	26.9603	90.9331	90.9331	190	314	Proteolysis proteasome	Proteolysis proteasome: unassigned	Proteolysis proteasome: unassigned	Cbr-rfl-1	OG0007055	1	1	high	nonTF	34825	III
cyk-1	0.300245	0.322053	0.280962	0.518986	0.584054	0.447615	0.474279	0.529411	0.408707	0.292668	0.261387	332.565	475.671	475.671	64.1213	115.009	115.009	280	326	Development	Development: somatic	Development: somatic	Cbr-cyk-1	OG0001750	1	1	high	nonTF	63315	III
R01H2.7	0.968678	0.995721	0.927651	0.0341909	0.136664	-0.0535832	0.0487176	0.135168	-0.061854	0.980563	0.916955	97.7458	116.257	116.257	1.4294	1.63745	1.63745	0	7	Transmembrane protein	Transmembrane protein: unassigned	Transmembrane protein: unassigned	CbrUW-R01H2.7	OG0007927	1	1	high	nonTF	8342	III
R01H2.4	0.843542	0.867141	0.815886	0.0920937	0.159049	0.0264303	0.0858584	0.154777	0.0208989	0.893905	0.522356	79.6224	65.8114	79.6224	2.55276	11.2575	11.2575	16	153	Unassigned	Unassigned	Unassigned: regulated by multiple stresses	CbrUW-R01H2.4	OG0001558	2	2	medium	nonTF	4003	III
ger-1	0.460438	0.484664	0.434112	0.224718	0.307643	0.150891	0.213274	0.286576	0.135978	0.489404	0.316612	240.537	179.926	240.537	32.7497	37.7703	37.7703	166	280	Stress response	Stress response: pathogen	Stress response: pathogen: unassigned	Cbr-ger-1	OG0009616	1	1	high	nonTF	54492	III
ubc-18	0.282237	0.3004	0.266336	0.0500405	0.174961	-0.0302527	0.0488651	0.134221	-0.0355267	0.239663	0.214155	467.247	271.398	467.247	96.5974	87.982	96.5974	323	327	Proteolysis proteasome	Proteolysis proteasome: E2	Proteolysis proteasome: E2	Cbr-ubc-18	OG0011225	1	1	high	nonTF	83898	III
R01H2.8	0.623699	0.651899	0.599023	0.0755955	0.157704	0.00048137	0.0885075	0.175354	0.0129665	0.593902	0.567796	3877.85	140.865	3877.85	169.913	10.1492	169.913	129	119	Transmembrane protein	Transmembrane protein: unassigned	Transmembrane protein: unassigned	CbrUW-R01H2.8	OG0012583	1	1	medium-high	nonTF	66980	III
tmem-17	0.806053	0.84207	0.773195	0.12104	0.200184	0.0423501	0.084364	0.168623	0.0120333	0.878291	0.726514	2134.45	111.507	2134.45	72.9555	5.15529	72.9555	14	30	Transmembrane protein	Transmembrane protein: unassigned	Transmembrane protein: unassigned	Cbr-tmem-17	OG0009617	1	1	high	nonTF	29774	III
lin-37	0.191614	0.204748	0.177793	0.417417	0.533153	0.299541	0.348681	0.414714	0.282709	0.144855	0.124141	342.392	452.007	452.007	144.783	224.246	224.246	333	337	Development	Development: somatic	Development: somatic	Cbr-lin-37	OG0004614	1	1	high	nonTF	86608	III
ZK418.5	0.22081	0.235044	0.207267	0.108951	0.273993	0.0168813	0.106254	0.187051	0.0235621	0.164068	0.119043	368.961	346.348	368.961	142.243	178.181	178.181	329	336	Transmembrane protein	Transmembrane protein: unassigned	Transmembrane protein: unassigned	CbrUW-ZK418.5	OG0004615	1	1	high	nonTF	117641	III
ZK418.6	0.702766	0.730486	0.675232	0.185421	0.25209	0.116781	0.199162	0.273432	0.130273	0.698522	0.496361	41.9889	350.842	350.842	4.68624	31.4925	31.4925	10	240	Transmembrane protein	Transmembrane protein: seven transmembrane receptor	Transmembrane protein: seven transmembrane receptor: unassigned	CbrUW-ZK418.6	OG0017939	1	1	medium	nonTF	11023	III
ZK418.7	0.946546	0.973103	0.918891	-0.0177967	0.0616578	-0.0914131	-0.026753	0.0432054	-0.0929328	0.959758	0.666178	33.4225	43.8527	43.8527	0.670316	5.5589	5.5589	0	69	Transmembrane protein	Transmembrane protein: seven transmembrane receptor	Transmembrane protein: seven transmembrane receptor: unassigned	CbrUW-ZK418.7	OG0002679	1	1	medium-high	nonTF	8270	III
tofu-7	0.735401	0.76658	0.708056	0.150027	0.215824	0.0711915	0.120737	0.195968	0.0361834	0.810024	0.401007	281.442	282.103	282.103	4.26439	43.3391	43.3391	2	268	Cytoskeleton	Cytoskeleton: unassigned	Cytoskeleton: unassigned	Cbr-tofu-7	OG0010115	1	1	high	nonTF	15215	III
ZK418.9	0.251689	0.268126	0.23462	0.309454	0.421016	0.217111	0.300437	0.365884	0.227117	0.236005	0.169364	355.489	297.495	355.489	99.3848	121.268	121.268	320	334	Nucleic acid	Nucleic acid: binding	Nucleic acid: binding: unassigned	CbrUW-ZK418.9	OG0000371	4	3	medium-high	nonTF	84210	III
ZK418.10	0.967797	0.983462	0.901649	NA	-0.00600736	NA	NA	-0.00665485	NA	0.97842	1	34.5757	7.96553	34.5757	0.278492	0.0237975	0.278492	0	0	Unassigned	Unassigned	Unassigned	CbrUW-ZK418.10	OG0017940	1	1	medium-low	nonTF	2742	III
ZK418.2	0.968092	0.982555	0.881752	NA	-0.0131503	NA	NA	-0.0143185	NA	0.997807	0.938666	3.52311	13.103	13.103	0.0157612	0.465481	0.465481	0	0	Unassigned	Unassigned	Unassigned: regulated by multiple stresses	CbrUW-ZK418.2	OG0006000	1	1	high	nonTF	284	III
nhr-9	0.655153	0.795575	0	NA	NA	NA	NA	NA	NA	NA	0.997175	0	1.41383	1.41383	0	0.0135017	0.0135017	0	0	Transcription factor	Transcription factor: NHR	Transcription factor: NHR	Cbr-nhr-9	OG0000251	12	9	medium-high	TF	307	III
ZK418.11	0.936093	0.969096	0	NA	NA	NA	NA	NA	NA	0.998233	NA	73.9578	0.0455136	73.9578	0.500202	0.000131163	0.500202	0	0	Unassigned	Unassigned	Unassigned	CbrUW-ZK418.11	OG0009837	1	8	medium	nonTF	578	III
cpg-2	0.97753	0.996182	0.926501	0.000436918	0.103271	-0.0515016	0.000320121	0.0782055	-0.0607813	0.964597	0.959206	473.803	11.8858	473.803	1.96295	0.287165	1.96295	0	1	Extracellular material	Extracellular material: PGI	Extracellular material: PGI	Cbr-cpg-2	OG0000763	2	4	medium-high	nonTF	1821	NA
odd-1	0.737197	0.781594	0.692018	0.121491	0.193202	0.0492393	0.00112472	0.0725894	-0.0736333	0.899653	0.898592	206.486	337.385	337.385	4.18753	4.11307	4.18753	3	9	Transcription factor	Transcription factor: ZF	Transcription factor: ZF	Cbr-odd-1	OG0001473	2	2	medium-low	TF	7154	III
B0280.7	0.923784	0.956742	0.888136	0.00605792	0.0938069	-0.0742892	0.00757181	0.0902722	-0.0682496	0.922334	0.80781	65.3211	133.482	133.482	1.90719	3.54793	3.54793	0	19	Unassigned	Unassigned	Unassigned	CbrUW-B0280.7	OG0003367	1	1	high	nonTF	86127	III
nhr-10	0.439432	0.461215	0.415009	0.14862	0.226261	0.0793812	0.25731	0.329883	0.186642	0.355876	0.294783	151.119	134.719	151.119	35.4317	35.5148	35.5148	188	268	Transcription factor	Transcription factor: NHR	Transcription factor: NHR	Cbr-nhr-10	OG0009937	1	1	high	TF	40449	III
B0280.9	0.383266	0.406217	0.362238	0.330421	0.407191	0.253982	0.362641	0.424193	0.295833	0.346325	0.247851	155.002	123.302	155.002	34.1031	49.4014	49.4014	207	285	Unassigned	Unassigned	Unassigned: regulated by multiple stresses	CbrUW-B0280.9	OG0009781	1	1	high	nonTF	40078	III
rpia-1	0.459302	0.484734	0.431109	0.102083	0.196786	0.00643336	0.129473	0.208983	0.0431671	0.404282	0.306028	204.495	114.314	204.495	24.1303	32.5655	32.5655	169	266	Metabolism	Metabolism: nucleotide	Metabolism: nucleotide	Cbr-rpia-1	OG0006307	1	1	high	nonTF	42018	III
pot-1	0.463518	0.491071	0.438655	0.291493	0.365076	0.219501	0.292877	0.36822	0.218886	0.314964	0.474841	196.337	68.6192	196.337	40.2349	13.2228	40.2349	268	155	DNA	DNA: telomere	DNA: telomere	Cbr-pot-1	OG0012273	1	1	medium-low	nonTF	16165	III
ggtb-1	0.250452	0.26556	0.236417	0.318185	0.389195	0.22698	0.376468	0.437146	0.315006	0.198736	0.158799	468.087	399.924	468.087	129.586	162.664	162.664	307	337	Protein modification	Protein modification: methyltransferase	Protein modification: methyltransferase	Cbr-ggtb-1	OG0003306	1	1	high	nonTF	85353	III
B0280.17	0.972005	0.995213	0.940133	0.00601926	0.0857678	-0.058264	0.0279982	0.115187	-0.0665327	0.975364	0.936779	65.0734	29.5928	65.0734	0.555242	0.559592	0.559592	4	0	Nucleic acid	Nucleic acid: binding	Nucleic acid: binding: unassigned	CbrUW-B0280.17	OG0006509	1	1	high	nonTF	400	III
glr-2	0.904051	0.937294	0.869463	-0.00355003	0.0777428	-0.0867765	0.0187615	0.0998635	-0.0638673	0.88633	0.785924	690.033	40.2524	690.033	4.45431	2.66478	4.45431	1	18	Transmembrane transport	Transmembrane transport: glutamate channel	Transmembrane transport: glutamate channel	Cbr-glr-2	OG0006508	1	1	high	nonTF	8692	III
ogt-1	0.248789	0.263444	0.234768	0.109407	0.201542	0.0344556	0.145637	0.224981	0.0701199	0.169406	0.158984	297.659	409.481	409.481	118.2	156.031	156.031	327	331	Protein modification	Protein modification: carbohydrate	Protein modification: carbohydrate	Cbr-ogt-1	OG0006507	1	1	high	nonTF	135840	III
nuo-4	0.163705	0.173736	0.1538	0.494864	0.56185	0.416018	0.576329	0.62652	0.524633	0.166457	0.106974	907.778	654.327	907.778	307.778	339.721	339.721	335	339	Metabolism	Metabolism: mitochondria	Metabolism: mitochondria: complex I	Cbr-nuo-4	OG0004467	1	1	high	nonTF	249909	III
rnp-7	0.230978	0.247859	0.215396	0.119262	0.240835	0.0261175	0.135026	0.210523	0.0660045	0.194023	0.132895	516.623	447.057	516.623	159.642	209.057	209.057	328	337	Ribosome	Ribosome: subunit	Ribosome: subunit	Cbr-rnp-7	OG0012595	1	1	high	nonTF	119792	III
syf-2	0.238221	0.2567	0.22248	0.217416	0.307702	0.131302	0.262707	0.336201	0.179514	0.204664	0.158071	311.139	360.626	360.626	97.3704	149.891	149.891	328	337	mRNA functions	mRNA functions: processing	mRNA functions: processing: splicing	Cbr-syf-2	OG0006506	1	1	high	nonTF	85612	III
K04G7.1	0.282101	0.302839	0.264048	0.283714	0.393498	0.187411	0.256075	0.33064	0.179867	0.197257	0.180253	246.393	234.524	246.393	79.99	96.1152	96.1152	308	328	Development	Development: somatic	Development: somatic	CbrUW-K04G7.1	OG0003305	1	1	high	nonTF	46938	III
srb-7	0.92185	0.935089	0.90943	NA	NA	NA	NA	NA	NA	0.973259	NA	12.8057	0.16995	12.8057	0.290731	0.000489771	0.290731	0	0	Pseudogene	Pseudogene	Pseudogene	CbrUW-srb-7	OG0000089	10	10	low	nonTF	343	NA
rps-14	0.157559	0.166186	0.148533	0.715128	0.750073	0.636567	0.694246	0.729895	0.658987	0.261684	0.153404	2798.35	1351.3	2798.35	447.343	496.134	496.134	339	339	Ribosome	Ribosome: subunit	Ribosome: subunit	Cbr-rps-14	OG0006306	1	1	high	nonTF	1374749	NA
rpl-36	0.174524	0.188125	0.162509	0.499924	0.563878	0.403247	0.561319	0.607253	0.514076	0.239253	0.146276	1304.33	858.143	1304.33	274.878	344.953	344.953	338	338	Ribosome	Ribosome: subunit	Ribosome: subunit	Cbr-rpl-36	OG0006305	1	1	high	nonTF	532047	NA
F37C12.3	0.186384	0.199227	0.175025	0.33723	0.406931	0.251908	0.391252	0.450583	0.326832	0.190325	0.11596	987.053	628.72	987.053	239.132	309.498	309.498	331	339	Metabolism	Metabolism: mitochondria	Metabolism: mitochondria: complex I	CbrUW-F37C12.3	OG0009936	1	1	high	nonTF	203469	NA
epg-4	0.278259	0.295817	0.261149	0.0530668	0.156973	-0.0290662	0.0948568	0.181416	0.02026	0.146683	0.225254	586.2	254.148	586.2	154.832	79.6112	154.832	329	327	Lysosome	Lysosome: autophagy	Lysosome: autophagy	Cbr-epg-4	OG0004363	1	1	high	nonTF	64627	NA
F37C12.1	0.240402	0.257514	0.225194	0.183047	0.279259	0.0922413	0.196793	0.272792	0.116553	0.179328	0.126706	310.114	360.228	360.228	91.4242	176.795	176.795	324	338	Unassigned	Unassigned	Unassigned	CbrUW-F37C12.1	OG0009765	1	1	high	nonTF	86688	III
F37C12.14	0.973042	0.989683	0.927265	NA	0.0886096	-0.0329671	NA	0.164578	-0.0394401	0.98998	0.95692	10.83	13.1653	13.1653	0.0727324	0.27595	0.27595	0	0	Unassigned	Unassigned	Unassigned	CbrUW-F37C12.14	OG0021084	1	1	medium-low	nonTF	745	III
F37C12.10	0.93895	0.978991	0.888526	0.0433649	0.154784	-0.0570045	0.0290127	0.11459	-0.0534482	0.965949	0.863476	20.4382	15.8626	20.4382	0.322696	1.01085	1.01085	0	4	Unassigned	Unassigned	Unassigned: regulated by multiple stresses	CbrUW-F37C12.10	OG0009935	1	1	medium-high	nonTF	603	III
rps-21	0.255147	0.271076	0.239078	0.270365	0.340455	0.1885	0.4226	0.479238	0.360492	0.302391	0.128723	542.247	587.796	587.796	104.896	273.905	273.905	304	338	Ribosome	Ribosome: subunit	Ribosome: subunit	Cbr-rps-21	OG0012149	1	1	medium-high	nonTF	235439	III
mec-14	0.949145	0.99134	0.851955	0.0752406	0.242104	-0.032445	0.0467746	0.108252	-0.0382213	0.985751	0.956502	52.0014	6.18467	52.0014	0.332464	0.190132	0.332464	0	0	Transmembrane transport	Transmembrane transport: potassium channel	Transmembrane transport: potassium channel	Cbr-mec-14	OG0006304	1	1	high	nonTF	1322	III
exos-9	0.241951	0.256522	0.228596	0.111001	0.186506	0.0422983	0.195456	0.272123	0.116831	0.171938	0.15042	337.931	342.103	342.103	106.637	151.226	151.226	324	338	mRNA functions	mRNA functions: processing	mRNA functions: processing: RNA exosome	Cbr-exos-9	OG0006303	1	1	high	nonTF	74991	III
pfd-5	0.220008	0.234835	0.205355	0.247565	0.380452	0.164907	0.281051	0.355687	0.203576	0.136863	0.208286	501.046	398.326	501.046	139.53	123.609	139.53	330	333	Chaperone	Chaperone: prefoldin	Chaperone: prefoldin	Cbr-pfd-5	OG0009934	1	1	high	nonTF	133576	III
dpy-31	0.733754	0.760871	0.709776	0.205431	0.268396	0.137942	0.214069	0.282899	0.141526	0.80688	0.563326	1045.94	265.088	1045.94	16.444	20.7788	20.7788	40	157	Extracellular material	Extracellular material: collagen	Extracellular material: collagen	Cbr-dpy-31	OG0006620	1	1	high	nonTF	31208	III
rpl-6	0.164645	0.175004	0.155012	0.604383	0.663816	0.46299	0.649611	0.688026	0.610812	0.240751	0.156362	2456.24	1117.79	2456.24	452.292	409.71	452.292	338	339	Ribosome	Ribosome: subunit	Ribosome: subunit	Cbr-rpl-6	OG0006621	1	1	high	nonTF	1215829	III
R151.2	0.346538	0.367563	0.325918	0.378897	0.462384	0.303378	0.340052	0.40984	0.269037	0.478428	0.362148	1832.02	1648.98	1832.02	78.3382	186.139	186.139	265	326	Metabolism	Metabolism: nucleotide	Metabolism: nucleotide	CbrUW-R151.2	OG0001585	1	1	high	nonTF	96852	III
R151.1	0.586862	0.62274	0.547794	0.511767	0.567214	0.45942	0.364803	0.430495	0.305832	0.862778	0.837694	120.372	168.586	168.586	7.46275	6.56435	7.46275	24	30	Signaling	Signaling: Y kinase	Signaling: Y kinase	CbrUW-R151.1	OG0002650	1	1	high	nonTF	32834	III
R151.6	0.350939	0.371715	0.327949	0.0226597	0.116963	-0.0513162	0.0382259	0.12698	-0.0406382	0.156404	0.27489	282.989	85.9088	282.989	120.72	28.7959	120.72	319	262	Proteolysis proteasome	Proteolysis proteasome: ERAD	Proteolysis proteasome: ERAD	CbrUW-R151.6	OG0006430	1	1	high	nonTF	43040	III
hsp-75	0.36688	0.388565	0.345024	0.0720608	0.165127	-0.00689279	0.0888391	0.170832	0.0100085	0.310858	0.218343	334.322	268.08	334.322	37.8756	86.914	86.914	225	327	Stress response	Stress response: heat	Stress response: heat	Cbr-hsp-75	OG0001561	1	1	high	nonTF	54478	III
adr-2	0.221939	0.237665	0.208044	0.30902	0.396942	0.225664	0.407085	0.472798	0.345406	0.17613	0.164162	371.482	335.718	371.482	134.719	140.278	140.278	327	333	mRNA functions	mRNA functions: processing	mRNA functions: processing: splicing	Cbr-adr-2	OG0009808	1	1	high	nonTF	70545	III
T20H4.5	0.277697	0.295074	0.260799	0.086498	0.167785	0.0152732	0.209914	0.282775	0.135509	0.227254	0.131386	322.491	385.932	385.932	82.4857	185.303	185.303	297	338	Metabolism	Metabolism: mitochondria	Metabolism: mitochondria: complex I	CbrUW-T20H4.5	OG0006429	1	1	high	nonTF	179728	III
pars-1	0.260752	0.279111	0.244361	0.0944769	0.216415	0.0133168	0.182066	0.258521	0.103609	0.213978	0.129247	305.79	348.427	348.427	92.2663	171.86	171.86	306	337	Non-coding RNA	Non-coding RNA: tRNA	Non-coding RNA: tRNA: production	Cbr-pars-1	OG0006428	1	1	high	nonTF	135684	III
T20H4.2	0.943083	0.969735	0.912395	0.0391666	0.128553	-0.0487542	0.0665428	0.139297	-0.0169005	0.974004	0.711364	42.9738	40.3033	42.9738	0.596817	3.74713	3.74713	0	31	Unassigned	Unassigned	Unassigned	CbrUW-T20H4.2	OG0004417	1	1	medium-high	TF	1756	III
osm-10	0.960809	0.978855	0.93748	-0.0282677	0.046164	-0.0891343	-0.00427229	0.072244	-0.0769538	0.972445	0.694987	900.036	66.8984	900.036	3.10998	4.26747	4.26747	0	33	Neuronal function	Neuronal function: unassigned	Neuronal function: unassigned	Cbr-osm-10	OG0002620	1	1	high	nonTF	19275	III
zmp-6	0.958013	0.978932	0.928652	0.0332171	0.123119	-0.0545161	0.045679	0.139943	-0.06582	0.990683	0.856442	26.4405	146.618	146.618	0.286085	2.87549	2.87549	1	10	Proteolysis general	Proteolysis general: metallopeptidase	Proteolysis general: metallopeptidase	Cbr-zmp-6	OG0006427	1	1	high	nonTF	12147	III
B0361.4	0.965278	0.992365	0.893677	NA	0.188301	-0.0375057	NA	0.178414	-0.0431117	0.994482	0.899101	57.6198	35.0448	57.6198	0.445806	1.26009	1.26009	0	8	Unassigned	Unassigned	Unassigned	CbrUW-B0361.4	OG0006426	1	1	high	nonTF	3797	III
psd-1	0.402745	0.425584	0.380423	0.142574	0.221326	0.0626527	0.175991	0.252432	0.0908227	0.311477	0.360429	330.301	149.301	330.301	68.7144	28.6815	68.7144	257	271	Metabolism	Metabolism: lipid	Metabolism: lipid: phospholipid	Cbr-psd-1	OG0006425	1	1	medium-high	nonTF	43100	III
B0361.6	0.43196	0.455773	0.4091	0.167503	0.251009	0.0897968	0.251151	0.332919	0.179002	0.397315	0.254106	302.587	134.216	302.587	27.7236	46.8774	46.8774	171	285	Unassigned	Unassigned	Unassigned	CbrUW-B0361.6	OG0009971	1	1	high	nonTF	31270	III
B0361.11	0.988721	0.994249	0.960811	-0.0389189	0.0345797	-0.056562	-0.00539419	0.0628529	-0.0638272	0.976619	0.921766	35.4912	13.8427	35.4912	0.44617	0.591488	0.591488	0	3	Transmembrane transport	Transmembrane transport: solute carrier	Transmembrane transport: solute carrier	CbrUW-B0361.11	OG0004416	1	1	high	nonTF	302	III
B0361.3	0.264581	0.281672	0.249177	0.0747346	0.171753	-0.0124034	0.114328	0.194024	0.0357246	0.20376	0.232322	276.019	349.213	349.213	88.1868	96.4877	96.4877	318	332	Unassigned	Unassigned	Unassigned	CbrUW-B0361.3	OG0009970	1	1	high	nonTF	68574	III
pho-5	0.523195	0.546011	0.498972	-0.0515557	0.0348243	-0.131638	-0.0448181	0.0404344	-0.134425	0.360796	0.375117	135.23	96.5199	135.23	29.0219	21.7732	29.0219	191	236	Lysosome	Lysosome: acid phosphatase	Lysosome: acid phosphatase	CbrUW-pho-5	OG0013125	1	1	high	nonTF	17828	III
ykt-6	0.410034	0.437546	0.389053	0.10367	0.190214	0.00804402	0.123788	0.206236	0.0307884	0.373787	0.222735	149.809	174.535	174.535	33.8123	54.7621	54.7621	208	317	Trafficking	Trafficking: vesicle targeting/fusion	Trafficking: vesicle targeting/fusion: SNARE	Cbr-ykt-6	OG0009969	1	1	high	nonTF	52187	III
algn-11	0.458737	0.484365	0.434235	0.0518468	0.141575	-0.0293408	0.0563326	0.136239	-0.0269367	0.412692	0.210214	275.637	117.38	275.637	23.6817	47.8797	47.8797	167	301	Metabolism	Metabolism: carbohydrate	Metabolism: carbohydrate	Cbr-algn-11	OG0006424	1	1	high	nonTF	45090	III
B0361.9	0.749906	0.776609	0.72378	0.195229	0.258251	0.128549	0.140731	0.211134	0.0671766	0.752275	0.786081	487.382	199.203	487.382	15.5242	7.84565	15.5242	37	32	Unassigned	Unassigned	Unassigned	CbrUW-B0361.9	OG0006423	1	1	high	nonTF	44074	III
acbp-4	0.929198	0.940469	0.919433	NA	NA	NA	NA	NA	NA	0.969324	NA	21.3652	0	21.3652	0.371336	0	0.371336	2	0	Metabolism	Metabolism: lipid	Metabolism: lipid: unassigned	Cbr-acbp-4	OG0011476	1	2	medium-high	nonTF	190	III
F56C9.7	0.877158	0.900735	0.855613	-0.024041	0.0473164	-0.113387	-0.0546299	0.012123	-0.118299	0.920589	0.226522	98.5222	198.416	198.416	3.00365	74.0436	74.0436	4	304	Unassigned	Unassigned	Unassigned	CbrUW-F56C9.7	OG0003427	1	2	high	nonTF	61857	III
F56C9.8	0.756197	0.780311	0.731303	0.0945854	0.168234	0.014348	0.124671	0.199168	0.0481967	0.782921	0.457716	1932.47	91.5672	1932.47	38.0222	15.2922	38.0222	51	182	Transmembrane protein	Transmembrane protein: unassigned	Transmembrane protein: unassigned	CbrUW-F56C9.8	OG0006926	1	1	medium-high	nonTF	214726	III
F56C9.11	0.672252	0.706911	0.641505	0.0785003	0.160768	-0.0037803	0.0701591	0.153702	-0.0129091	0.491831	0.604598	191.039	80.7494	191.039	13.342	5.91453	13.342	85	51	Unassigned	Unassigned	Unassigned: regulated by multiple stresses	CbrUW-F56C9.11	OG0014003	1	1	medium-low	nonTF	6432	III
F56C9.10	0.270077	0.286391	0.253869	0.113576	0.20843	0.0368443	0.184328	0.260507	0.0993647	0.191913	0.158414	316.193	264.07	316.193	91.4409	96.0317	96.0317	326	329	Cytoskeleton	Cytoskeleton: microtubule	Cytoskeleton: microtubule: unassigned	CbrUW-F56C9.10	OG0005583	1	1	high	nonTF	74249	III
gsp-2	0.216015	0.22874	0.203156	0.142639	0.247451	0.0501063	0.138415	0.21606	0.0638847	0.140278	0.156346	393.786	581.182	581.182	163.614	225.272	225.272	333	339	Signaling	Signaling: phosphatase	Signaling: phosphatase: unassigned	Cbr-gsp-2	OG0000975	2	2	medium-low	nonTF	148020	III
kap-1	0.28909	0.305069	0.274798	0.55734	0.622259	0.494969	0.655379	0.690462	0.618489	0.282544	0.236854	1142.24	361.705	1142.24	202.627	111.436	202.627	277	327	Cilia	Cilia: IFT	Cilia: IFT-motor	Cbr-kap-1	OG0008778	1	1	high	nonTF	101440	III
F08F8.6	0.857932	0.879153	0.835893	-0.00659408	0.0712335	-0.0994189	0.00109167	0.0883147	-0.0820889	0.904357	0.261938	99.1339	154.306	154.306	2.06596	45.8806	45.8806	1	313	Transmembrane protein	Transmembrane protein: unassigned	Transmembrane protein: unassigned	CbrUW-F08F8.6	OG0012041	1	1	high	nonTF	13214	III
F08F8.7	0.316135	0.334971	0.297893	0.0522925	0.140026	-0.0322487	0.0492564	0.137675	-0.0245885	0.261951	0.173421	275.765	185.997	275.765	67.1832	79.7295	79.7295	305	328	Metabolism	Metabolism: pentose phosphate pathway	Metabolism: pentose phosphate pathway	CbrUW-F08F8.7	OG0008775	1	1	high	nonTF	55624	III
gos-28	0.291277	0.310629	0.273246	0.0620279	0.168079	-0.0174435	0.142564	0.225702	0.0559851	0.189467	0.226684	290.682	138.155	290.682	97.6624	48.917	97.6624	328	310	Trafficking	Trafficking: ER/Golgi	Trafficking: ER/Golgi: Golgi unassigned	Cbr-gos-28	OG0010844	1	1	high	nonTF	41154	III
F08F8.4	0.464031	0.489392	0.438124	0.24268	0.318797	0.164547	0.182624	0.256741	0.113308	0.444594	0.292073	271.839	100.513	271.839	22.3262	32.0029	32.0029	169	253	Cell cycle	Cell cycle: chromosome dynamics	Cell cycle: chromosome dynamics: unassigned	CbrUW-F08F8.4	OG0005582	1	1	high	nonTF	16014	III
hmgr-1	0.462922	0.487719	0.436254	0.0826883	0.174524	0.0019518	0.101599	0.188422	0.0250553	0.405691	0.378567	194.101	121.034	194.101	29.4391	25.2325	29.4391	209	236	Metabolism	Metabolism: lipid	Metabolism: lipid: sterol	Cbr-hmgr-1	OG0003915	1	1	high	nonTF	32216	III
numr-1	0.878269	0.896383	0.863008	NA	NA	NA	NA	NA	NA	NA	0.93863	0	18.3628	18.3628	0	0.541133	0.541133	0	0	Unassigned	Unassigned	Unassigned	Cbr-numr-1	OG0004916	2	1	low	nonTF	1190	NA
mml-1	0.461821	0.48382	0.439084	0.247793	0.324597	0.169147	0.307175	0.372847	0.23642	0.48553	0.30038	275.765	194.048	275.765	30.1889	49.2113	49.2113	170	293	Transcription factor	Transcription factor: bZIP	Transcription factor: bZIP	Cbr-mml-1	OG0008661	1	1	high	TF	53407	III
T20B12.7	0.167352	0.180588	0.155587	0.339473	0.420867	0.253377	0.308025	0.380811	0.243047	0.0738285	0.151258	757.645	427.874	757.645	440.833	179.082	440.833	339	338	Metabolism	Metabolism: mitochondria	Metabolism: mitochondria: unassigned	CbrUW-T20B12.7	OG0008662	1	1	high	nonTF	141395	III
hmg-4	0.18065	0.197139	0.166753	0.600648	0.691283	0.491151	0.697882	0.740178	0.656206	0.199229	0.169116	1183.74	489.11	1183.74	230.264	190.882	230.264	336	334	Transcription: chromatin	Transcription: chromatin structure	Transcription: chromatin structure: HMG protein	Cbr-hmg-4	OG0002078	2	2	medium-low	TF	119590	III
T20B12.3	0.362153	0.382837	0.341602	0.247519	0.332371	0.165873	0.373521	0.431209	0.308778	0.279163	0.238063	192.642	169.153	192.642	48.542	64.4506	64.4506	257	287	mRNA functions	mRNA functions: processing	mRNA functions: processing: splicing	CbrUW-T20B12.3	OG0008663	1	1	high	nonTF	49264	III
tbp-1	0.361969	0.384255	0.340857	0.0431047	0.141352	-0.0426536	0.0938471	0.175468	0.00648078	0.223935	0.286549	321.611	96.667	321.611	74.3725	30.2207	74.3725	311	271	Transcription: general machinery	Transcription: general machinery: RNA Pol II	Transcription: general machinery: RNA Pol II: TFIID	Cbr-tbp-1	OG0005539	1	2	high	TF	28842	III
trd-1	0.488879	0.513575	0.462947	0.046664	0.138589	-0.0359886	0.0525517	0.137787	-0.0319186	0.398759	0.290813	149.215	71.369	149.215	25.0285	24.9971	25.0285	178	244	Unassigned	Unassigned	Unassigned	Cbr-trd-1	OG0005540	1	1	high	nonTF	20046	III
lgc-50	0.964499	0.992369	0.917092	0.0112987	0.11859	-0.0558779	0.0271889	0.120905	-0.0647421	0.9368	0.966674	14.5964	10.3074	14.5964	0.696367	0.201837	0.696367	2	0	Transmembrane transport	Transmembrane transport: extracellular ligand gated channel	Transmembrane transport: extracellular ligand gated channel	Cbr-lgc-50	OG0005541	1	1	high	nonTF	4789	III
alh-12	0.902199	0.914581	0.889243	-0.00767608	0.0567305	-0.0671103	-0.051806	0.0172888	-0.113877	0.920384	0.601327	545.107	629.131	629.131	6.29151	47.0341	47.0341	5	162	Metabolism	Metabolism: short chain dehydrogenase	Metabolism: short chain dehydrogenase	Cbr-alh-12	OG0010795	1	1	high	nonTF	43193	III
Y69F12A.1	0.9462	0.961899	0.90818	-0.00634077	0.0253398	-0.0379448	-0.0130444	0.0311036	-0.0445021	0.997008	0.650773	11.0623	54.099	54.099	0.0619759	6.22418	6.22418	1	48	Cytoskeleton	Cytoskeleton: microtubule	Cytoskeleton: microtubule: tau tubulin kinase	CbrUW-Y69F12A.1	OG0002222	1	1	high	nonTF	2663	III
mls-1	0.898134	0.945442	0.84438	0.0286685	0.113012	-0.06114	-0.0231088	0.0519085	-0.101532	0.79992	0.933232	178.709	107.052	178.709	5.01667	1.17325	5.01667	4	4	Transcription factor	Transcription factor: T box	Transcription factor: T box	Cbr-mls-1	OG0010053	1	1	high	TF	12246	III
H14A12.3	0.281559	0.299344	0.263947	0.221029	0.306678	0.141396	0.250466	0.321553	0.176688	0.235676	0.173574	368.014	283.156	368.014	104.259	105.841	105.841	304	334	Unassigned	Unassigned	Unassigned	CbrUW-H14A12.3	OG0010052	1	1	high	nonTF	91969	III
fum-1	0.40314	0.427476	0.379622	0.118017	0.214002	0.0383483	0.0955342	0.174715	0.0154859	0.465149	0.249147	430.389	305.82	430.389	49.1527	80.463	80.463	216	326	Metabolism	Metabolism: carbohydrate	Metabolism: carbohydrate	Cbr-fum-1	OG0006632	1	1	high	nonTF	84919	III
H14A12.5	0.972824	0.985505	0.940977	NA	0.0769421	-0.0427378	NA	0.128773	-0.0439543	0.990716	0.870736	12.3879	52.4054	52.4054	0.136682	1.64698	1.64698	0	4	Unassigned	Unassigned	Unassigned: regulated by multiple stresses	CbrUW-H14A12.5	OG0012288	1	1	high	nonTF	1043	III
mup-4	0.623643	0.65544	0.590774	0.358207	0.41792	0.296268	0.209478	0.286274	0.13771	0.835097	0.778135	420.973	554.854	554.854	11.4909	14.8461	14.8461	22	51	Transmembrane protein	Transmembrane protein: unassigned	Transmembrane protein: unassigned	Cbr-mup-4	OG0003331	1	1	high	nonTF	66279	III
cgh-1	0.384554	0.405352	0.362999	0.213034	0.293872	0.132754	0.289524	0.360632	0.21603	0.379419	0.242688	1491.52	289.12	1491.52	41.2267	83.8232	83.8232	228	317	mRNA functions	mRNA functions: processing	mRNA functions: processing: helicase	Cbr-cgh-1	OG0001869	1	1	high	nonTF	54303	III
C07H6.4	0.178274	0.190634	0.166491	0.300528	0.389405	0.195898	0.326163	0.391567	0.260542	0.107242	0.10312	884.507	365.044	884.507	274.058	207.05	274.058	335	339	mRNA functions	mRNA functions: processing	mRNA functions: processing: snRNP	CbrUW-C07H6.4	OG0003332	1	1	high	nonTF	135068	III
cls-1	0.829832	0.863666	0.794206	0.104907	0.18917	0.0313863	0.0877261	0.181757	0.00811969	0.821011	0.814072	1382.23	300.373	1382.23	22.332	5.81746	22.332	8	27	Cell cycle	Cell cycle: meiotic/mitotic spindle	Cell cycle: meiotic/mitotic spindle	CbrUW-cls-1	OG0009569	1	1	high	nonTF	29602	III
clk-2	0.499039	0.523766	0.472804	0.0532791	0.140748	-0.0297342	0.0691697	0.162869	-0.0189465	0.408785	0.279539	128.35	82.4044	128.35	18.8823	28.06	28.06	135	264	DNA	DNA: replication	DNA: replication	Cbr-clk-2	OG0003126	1	1	high	nonTF	17241	III
cux-7	0.196713	0.210367	0.183332	0.329557	0.439886	0.2264	0.34922	0.414351	0.28193	0.137867	0.121393	506.084	303.467	506.084	203.881	160.535	203.881	332	334	Unassigned	Unassigned	Unassigned	Cbr-cux-7	OG0006021	1	1	high	nonTF	107591	III
lig-4	0.677584	0.70743	0.648222	0.0511332	0.130635	-0.0284611	0.0453342	0.128131	-0.035738	0.477943	0.608482	79.261	37.7516	79.261	15.6604	5.47976	15.6604	96	52	DNA	DNA: replication	DNA: replication	Cbr-lig-4	OG0006022	1	1	high	nonTF	11721	III
C07H6.2	0.244946	0.260512	0.229125	NA	NA	NA	NA	NA	NA	NA	0.263004	0	154.153	154.153	0	46.1061	46.1061	0	304	Signaling	Signaling: phosphatase	Signaling: phosphatase: unassigned	CbrUW-C07H6.2	OG0011163	1	1	medium-high	nonTF	13933	III
lin-39	0.691564	0.766223	0.627033	0.416218	0.471272	0.333298	0.289688	0.342514	0.226873	0.80966	0.976246	2986.8	12.0795	2986.8	65.8279	0.19115	65.8279	44	3	Transcription factor	Transcription factor: homeodomain	Transcription factor: homeodomain	Cbr-lin-39	OG0009570	1	1	high	TF	43868	III
ceh-13	0.367714	0.387033	0.349711	0.563915	0.605838	0.517567	0.474004	0.52346	0.420014	0.629281	0.64259	1722.83	1254.32	1722.83	80.7317	71.1838	80.7317	122	146	Transcription factor	Transcription factor: homeodomain	Transcription factor: homeodomain	Cbr-ceh-13	OG0006403	1	1	high	TF	57853	III
lgc-12	0.990887	0.99396	0.983364	-0.0168592	-0.011567	-0.0217497	-0.0208651	-0.0146666	-0.0270974	0.985931	0.98727	13.684	29.4242	29.4242	0.118002	0.25646	0.25646	0	0	Transmembrane transport	Transmembrane transport: extracellular ligand gated channel	Transmembrane transport: extracellular ligand gated channel	CbrUW-lgc-12	OG0011312	2	2	low	nonTF	549	III
ttr-8	0.921296	0.934198	0.911348	NA	NA	NA	NA	NA	NA	NA	0.978301	0	24.7545	24.7545	0	0.315781	0.315781	0	2	Unassigned	Unassigned	Unassigned	Cbr-ttr-8	OG0006404	1	1	medium-high	nonTF	885	III
ttr-32	0.991724	0.995642	0.964301	NA	-0.0109882	-0.0237525	NA	-0.0124924	-0.0287644	0.995731	0.970838	35.8192	32.5578	35.8192	0.100433	0.465542	0.465542	0	5	Unassigned	Unassigned	Unassigned: TransThyretin-Related family domain	Cbr-ttr-32	OG0011472	1	1	medium-high	nonTF	2242	III
R13A5.7	0.722714	0.745015	0.702026	0.00610839	0.07833	-0.0631707	-0.0116477	0.0616374	-0.0788888	0.732765	0.299217	78.3208	328.683	328.683	7.61942	75.1026	75.1026	31	299	Unassigned	Unassigned	Unassigned	CbrUW-R13A5.7	OG0015019	1	1	medium	nonTF	20116	III
rpl-9	0.189232	0.202325	0.178349	0.501154	0.593514	0.372555	0.570308	0.614354	0.525153	0.251862	0.199743	2208.52	802.374	2208.52	396.26	242.247	396.26	335	338	Ribosome	Ribosome: subunit	Ribosome: subunit	Cbr-rpl-9	OG0004399	1	1	high	nonTF	934749	III
lpd-7	0.190875	0.203368	0.179235	0.390611	0.475394	0.281353	0.483114	0.538799	0.423085	0.134185	0.163939	543.452	531.447	543.452	212.57	210.062	212.57	334	337	Ribosome	Ribosome: biogenesis	Ribosome: biogenesis	Cbr-lpd-7	OG0004400	1	1	high	nonTF	176116	III
R13A5.9	0.902914	0.939263	0.866541	0.0339751	0.113022	-0.050797	0.0349115	0.116853	-0.0541056	0.926713	0.749715	500.979	29.865	500.979	11.9747	2.75656	11.9747	6	14	Transmembrane transport	Transmembrane transport: major facilitator	Transmembrane transport: major facilitator	CbrUW-R13A5.9	OG0004401	1	1	high	nonTF	28403	III
R13A5.10	0.945854	0.979101	0.902517	-0.0173904	0.0742963	-0.0961127	-0.0194466	0.066876	-0.0996658	0.932446	0.850661	35.5948	25.0903	35.5948	0.67787	1.43278	1.43278	1	6	Metabolism	Metabolism: nucleotide	Metabolism: nucleotide	CbrUW-R13A5.10	OG0011473	1	1	medium	nonTF	2758	III
cup-5	0.441611	0.46572	0.414672	0.135187	0.222367	0.0567054	0.0917069	0.176944	0.00534651	0.434055	0.241286	275.765	97.8087	275.765	29.1898	37.7413	37.7413	212	287	Extracellular material	Extracellular material: mucin	Extracellular material: mucin	Cbr-cup-5	OG0001936	1	1	high	nonTF	27520	III
R13A5.15	0.932955	0.965019	0.900315	0.0855149	0.173665	-0.00931827	0.0773231	0.163094	-0.0149884	0.97119	0.746211	24.7709	32.8731	32.8731	0.333832	3.29635	3.29635	0	36	Transmembrane protein	Transmembrane protein: seven transmembrane receptor	Transmembrane protein: seven transmembrane receptor: srg	CbrUW-R13A5.15	OG0011474	1	1	high	nonTF	1610	III
R13A5.11	0.961974	0.981102	0.944037	-0.023806	0.0527692	-0.0907368	-0.0129892	0.0656334	-0.0855971	0.790997	0.951099	3439.97	7.01853	3439.97	47.4767	0.238041	47.4767	56	1	Signaling	Signaling: phosphatase	Signaling: phosphatase: unassigned	CbrUW-R13A5.11	OG0003890	2	1	medium-low	nonTF	7754	III
T04A6.2	0.978394	0.988072	0.934826	NA	-0.00684341	NA	NA	-0.00730084	NA	0.984731	0.998828	38.5329	5.70295	38.5329	0.281224	0.0199624	0.281224	1	0	Transmembrane protein	Transmembrane protein: unassigned	Transmembrane protein: unassigned	CbrUW-T04A6.2	OG0013988	1	1	medium-low	nonTF	424	III
T04A6.1	0.97621	0.990462	0.948404	-0.0112962	0.0634383	-0.0520825	0.0105256	0.0984056	-0.0596908	0.99178	0.897717	47.619	56.0245	56.0245	0.236437	1.41335	1.41335	0	4	Transmembrane protein	Transmembrane protein: unassigned	Transmembrane protein: unassigned	CbrUW-T04A6.1	OG0013939	1	1	medium-high	nonTF	2780	III
fbn-1	0.277894	0.289519	0.264843	0.601955	0.640239	0.568035	0.423401	0.473058	0.373155	0.554241	0.542692	3104.5	3172.26	3172.26	194.202	259.562	259.562	187	259	Extracellular material	Extracellular material: matrix	Extracellular material: matrix	Cbr-fbn-1	OG0002408	1	1	high	nonTF	200223	III
upp-1	0.892659	0.915134	0.869571	-0.00714991	0.0629297	-0.0729345	-0.00174457	0.0700442	-0.0729541	0.801748	0.821118	617.255	29.2584	617.255	12.8313	2.0211	12.8313	24	13	Metabolism	Metabolism: nucleotide	Metabolism: nucleotide	CbrUW-upp-1	OG0003795	1	1	high	nonTF	35559	III
baz-2	0.2728	0.288977	0.256883	0.159712	0.244269	0.0827218	0.160272	0.234304	0.0895697	0.211039	0.18869	672.043	214.989	672.043	153.501	85.229	153.501	331	325	Nucleic acid	Nucleic acid: binding	Nucleic acid: binding: unassigned	Cbr-baz-2	OG0003690	1	1	high	TF	85622	III
C18H2.1	0.908671	0.959802	0.852789	0.0641356	0.167544	-0.041055	0.0445948	0.131392	-0.0389135	0.932922	0.853665	41.1303	73.5294	73.5294	1.13416	1.92996	1.92996	0	10	Transmembrane protein	Transmembrane protein: unassigned	Transmembrane protein: unassigned	CbrUW-C18H2.1	OG0012190	9	9	low	nonTF	1062	III
C18H2.5	0.958007	0.980034	0.8737	NA	-0.00295858	NA	NA	-0.00295858	NA	0.997582	0.99901	19.8804	4.82625	19.8804	0.0543483	0.0163967	0.0543483	1	0	Transmembrane protein	Transmembrane protein: unassigned	Transmembrane protein: unassigned	CbrUW-C18H2.5	OG0012190	9	9	low	nonTF	112	III
lin-13	0.261175	0.275531	0.248151	0.453407	0.521365	0.387955	0.582698	0.623148	0.538271	0.208126	0.239127	579.152	380.524	579.152	169.919	119.211	169.919	329	312	Nucleic acid	Nucleic acid: binding	Nucleic acid: binding: zinc finger	Cbr-lin-13	OG0001472	1	1	high	TF	111328	III
C03B8.3	0.854399	0.884732	0.818805	0.0144921	0.0996724	-0.0602299	0.00682835	0.088021	-0.0656018	0.815055	0.750746	70.9637	87.0884	87.0884	3.29972	4.59702	4.59702	6	43	Transmembrane protein	Transmembrane protein: unassigned	Transmembrane protein: unassigned	CbrUW-C03B8.3	OG0011706	1	1	high	nonTF	2299	III
ncl-1	0.360521	0.379086	0.342203	0.433605	0.502848	0.365425	0.511869	0.558613	0.462589	0.344654	0.297193	549.721	380.32	549.721	88.8601	88.5126	88.8601	290	320	mRNA functions	mRNA functions: binding	mRNA functions: binding: ZF	Cbr-ncl-1	OG0007885	1	1	high	nonTF	60137	III
ZK112.5	0.855414	0.888209	0.81708	0.0531988	0.13189	-0.0203355	0.00164712	0.0814822	-0.0740511	0.939545	0.821195	5579.55	103.749	5579.55	13.8675	3.35772	13.8675	2	15	Unassigned	Unassigned	Unassigned	CbrUW-ZK112.5	OG0002874	2	1	low	nonTF	13741	III
cdh-3	0.586194	0.616442	0.558414	0.33441	0.397555	0.269769	0.318608	0.386318	0.25324	0.65085	0.575086	854.465	891.333	891.333	50.6499	42.2743	50.6499	66	194	Cytoskeleton	Cytoskeleton: cadherin	Cytoskeleton: cadherin	Cbr-cdh-3	OG0002105	1	1	high	nonTF	66324	III
pcp-1	0.922764	0.963995	0.763054	NA	0.0934115	NA	NA	0.0951128	NA	0.82028	0.998324	84.7141	3.60586	84.7141	5.8634	0.0137497	5.8634	15	0	Proteolysis general	Proteolysis general: carboxypeptidase	Proteolysis general: carboxypeptidase	Cbr-pcp-1	OG0004046	1	2	high	nonTF	44264	III
mtx-2	0.341448	0.361046	0.3226	0.0612596	0.16368	-0.0247058	0.169859	0.249705	0.0967084	0.162166	0.330816	460.662	104.026	460.662	178.716	26.684	178.716	332	262	Metabolism	Metabolism: mitochondria	Metabolism: mitochondria: transporter	Cbr-mtx-2	OG0011020	1	1	high	nonTF	60764	III
ZK686.2	0.302229	0.321898	0.28307	0.213214	0.310217	0.13508	0.384185	0.448426	0.316462	0.208161	0.237274	428.641	217.466	428.641	77.8071	71.0218	77.8071	309	315	mRNA functions	mRNA functions: processing	mRNA functions: processing: helicase	CbrUW-ZK686.2	OG0005832	1	1	high	nonTF	50508	III
ZK686.5	0.959449	0.992914	0.917748	0.0189349	0.113576	-0.0637336	0.0280815	0.116308	-0.0679564	0.923896	0.958064	51.4292	9.91818	51.4292	1.21186	0.269064	1.21186	0	0	Nucleic acid	Nucleic acid: binding	Nucleic acid: binding: zinc finger	CbrUW-ZK686.5	OG0009227	1	1	high	TF	385	III
ZK686.3	0.155639	0.169505	0.144272	0.355589	0.426511	0.282079	0.343724	0.402339	0.281639	0.15919	0.127277	1442.46	769.992	1442.46	456.909	340.716	456.909	337	339	Transmembrane transport	Transmembrane transport: unassigned	Transmembrane transport: unassigned	CbrUW-ZK686.3	OG0009226	1	1	high	nonTF	248199	III
snu-23	0.254412	0.270069	0.239554	0.172295	0.296134	0.0941035	0.248977	0.324592	0.179046	0.173552	0.179911	443.986	279.124	443.986	155.547	112.089	155.547	331	325	Nucleic acid	Nucleic acid: binding	Nucleic acid: binding: zinc finger	Cbr-snu-23	OG0009225	1	1	high	TF	85228	III
mab-5	0.589672	0.612852	0.565591	0.434606	0.484324	0.38249	0.281257	0.340933	0.21904	0.819736	0.789038	715.269	844.627	844.627	18.0622	21.0012	21.0012	37	66	Transcription factor	Transcription factor: homeodomain	Transcription factor: homeodomain	Cbr-mab-5	OG0003086	1	2	high	TF	27843	III
cyk-7	0.871836	0.923813	0.822814	0.0881546	0.17853	-0.0128701	0.0506915	0.135383	-0.0353185	0.876581	0.858205	409.232	76.7815	409.232	4.21165	3.10539	4.21165	1	21	Cell cycle	Cell cycle: unassigned	Cell cycle: unassigned	Cbr-cyk-7	OG0005831	1	1	high	nonTF	8090	III
egl-5	0.901536	0.979271	0.842103	NA	0.241936	-0.0285217	NA	0.106751	-0.0349518	0.927788	0.993245	288.431	5.97029	288.431	6.20184	0.0453	6.20184	12	0	Transcription factor	Transcription factor: homeodomain	Transcription factor: homeodomain	Cbr-egl-5	OG0006090	1	1	high	TF	10726	III
egl-45	0.211481	0.226758	0.195543	0.142691	0.245702	0.0546067	0.193979	0.272946	0.114171	0.179031	0.139732	435.816	323.417	435.816	142.631	151.604	151.604	332	335	Ribosome	Ribosome: EIF	Ribosome: EIF	Cbr-egl-45	OG0006091	1	1	high	nonTF	133587	III
ZK652.6	0.338853	0.362789	0.318484	0.0524862	0.183758	-0.0460836	0.0582649	0.150605	-0.0292871	0.312438	0.182779	226.231	168.626	226.231	49.6924	70.1051	70.1051	277	326	Unassigned	Unassigned	Unassigned	CbrUW-ZK652.6	OG0006092	1	1	high	TF	52918	III
ceh-23	0.983705	0.990723	0.938005	NA	-0.00975661	-0.0212368	NA	-0.0108591	-0.025096	0.99635	0.962709	237.014	7.37447	237.014	0.672394	0.207419	0.672394	0	0	Transcription factor	Transcription factor: homeodomain	Transcription factor: homeodomain	CbrUW-ceh-23	OG0004195	1	1	high	TF	1209	III
ZK652.8	0.954071	0.993749	0.891928	0.0372068	0.165965	-0.0598431	0.0237422	0.116997	-0.0724647	0.964537	0.936738	79.233	18.9955	79.233	0.906125	0.485673	0.906125	1	0	Unassigned	Unassigned	Unassigned	CbrUW-ZK652.8	OG0004196	1	1	high	nonTF	5260	III
rpl-35	0.164393	0.174133	0.154498	0.580737	0.631856	0.480767	0.621192	0.662057	0.581567	0.23195	0.167527	1795.36	853.806	1795.36	374.488	305.307	374.488	338	339	Ribosome	Ribosome: subunit	Ribosome: subunit	Cbr-rpl-35	OG0011292	1	1	high	nonTF	954368	III
tag-307	0.514029	0.539388	0.487962	0.0583092	0.151689	-0.029071	0.0647815	0.156522	-0.0253248	0.514253	0.288812	260.503	127.02	260.503	19.8331	35.4051	35.4051	114	286	DNA	DNA: replication	DNA: replication	Cbr-tag-307	OG0008307	1	1	high	nonTF	25441	III
coq-5	0.48067	0.503693	0.457145	0.0786108	0.165151	-0.00558259	0.0155163	0.102996	-0.0740279	0.440648	0.176189	97.7284	127.597	127.597	19.3744	58.3719	58.3719	136	323	Metabolism	Metabolism: mitochondria	Metabolism: mitochondria: ubiquinone	Cbr-coq-5	OG0011783	1	1	high	nonTF	41038	III
ufm-1	0.286013	0.304081	0.268589	0.0867655	0.163023	0.0182132	0.162422	0.242043	0.0799042	0.227787	0.174776	293.869	207.983	293.869	85.7278	89.4441	89.4441	304	328	Proteolysis proteasome	Proteolysis proteasome: ubiquitin	Proteolysis proteasome: ubiquitin	Cbr-ufm-1	OG0008308	1	1	medium-high	nonTF	99578	III
tomm-7	0.345168	0.367163	0.326101	0.151165	0.236318	0.0746332	0.255829	0.322441	0.182881	0.369896	0.1563	295.483	272.926	295.483	55.8632	121.677	121.677	245	330	Metabolism	Metabolism: mitochondria	Metabolism: mitochondria: translocase	Cbr-tomm-7	OG0015292	1	1	medium-high	nonTF	59574	III
cuc-1	0.333046	0.354485	0.312282	0.104062	0.20806	0.0152913	0.172188	0.251853	0.0875841	0.294982	0.227341	298.427	132.374	298.427	67.286	47.7976	67.286	294	307	Chaperone	Chaperone: unassigned	Chaperone: unassigned	Cbr-cuc-1	OG0011784	1	1	medium-low	nonTF	79507	III
snr-5	0.224805	0.23831	0.212387	0.387296	0.499358	0.298898	0.374244	0.438528	0.308909	0.201284	0.149366	386.185	670.94	670.94	114.729	286.138	286.138	329	338	mRNA functions	mRNA functions: processing	mRNA functions: processing: snRNP	Cbr-snr-5	OG0002938	1	1	medium-high	nonTF	113099	III
cup-4	0.371872	0.390452	0.353713	0.155445	0.230087	0.0764771	0.0581497	0.148291	-0.0290344	0.851226	0.826396	23506	6570.99	23506	63.327	25.2578	63.327	17	60	Transmembrane transport	Transmembrane transport: unassigned	Transmembrane transport: unassigned	Cbr-cup-4	OG0005353	1	1	high	nonTF	73373	III
tyr-1	0.988564	0.992789	0.975503	NA	-0.0118924	-0.0232693	NA	-0.0141052	-0.0263161	0.992429	0.973348	38.5426	15.4206	38.5426	0.284845	0.26937	0.284845	0	6	Neuronal function	Neuronal function: synaptic function	Neuronal function: synaptic function: neurotransmitter metabolism	Cbr-tyr-1	OG0005354	1	1	high	nonTF	763	III
sup-18	0.949309	0.985404	0.911067	-0.0145226	0.0656244	-0.0975983	-0.0637301	-0.0103072	-0.114747	0.961907	0.824432	36.295	22.2253	36.295	0.549538	1.7194	1.7194	1	16	Metabolism	Metabolism: unassigned	Metabolism: unassigned	Cbr-sup-18	OG0002939	1	1	high	nonTF	18195	III
ZK688.5	0.528837	0.555265	0.502257	0.00510498	0.0909982	-0.0728339	0.00867057	0.0906203	-0.0734531	0.390112	0.357723	163.284	60.5683	163.284	30.8453	18.2582	30.8453	166	209	Unassigned	Unassigned	Unassigned: regulated by multiple stresses	CbrUW-ZK688.5	OG0005355	1	1	high	nonTF	31359	III
fahd-1	0.638973	0.666649	0.610836	-0.0177527	0.0664738	-0.101334	0.00514666	0.087089	-0.0770503	0.609174	0.335714	183.193	121.648	183.193	13.0995	29.9248	29.9248	36	249	Metabolism	Metabolism: unassigned	Metabolism: unassigned	Cbr-fahd-1	OG0005356	1	1	high	nonTF	35898	III
ZK688.10	0.851252	0.870316	0.834361	NA	NA	NA	NA	NA	NA	NA	0.908868	0	17.9289	17.9289	0	0.802953	0.802953	0	0	Transmembrane protein	Transmembrane protein: unassigned	Transmembrane protein: unassigned	CbrUW-ZK688.10	OG0003789	1	1	high	nonTF	188	III
best-24	0.947291	0.977814	0.912697	0.064857	0.150607	-0.0238973	0.0259189	0.097952	-0.0558302	0.970259	0.886945	297.413	107.321	297.413	1.79625	2.73332	2.73332	4	15	Transmembrane transport	Transmembrane transport: chloride channel	Transmembrane transport: chloride channel	Cbr-best-24	OG0008309	1	1	high	nonTF	7278	III
pcp-5	0.58027	0.5929	0.568308	0.113279	0.164201	0.0643204	0.120234	0.162112	0.078521	0.350298	0.509199	1033.7	709.777	1033.7	154.882	84.0078	154.882	290	190	Proteolysis general	Proteolysis general: carboxypeptidase	Proteolysis general: carboxypeptidase	Cbr-pcp-5	OG0002940	1	1	high	nonTF	84855	III
ZK688.1	0.92395	0.956135	0.89105	-0.00754311	0.0641358	-0.0825036	-0.0118906	0.055575	-0.0885749	0.876346	0.849765	107.443	35.6637	107.443	4.36086	2.01214	4.36086	17	19	Unassigned	Unassigned	Unassigned	CbrUW-ZK688.1	OG0010674	1	1	high	nonTF	4692	III
ZK688.7	0.522417	0.548351	0.496595	0.119781	0.196256	0.0402802	0.142108	0.217475	0.067297	0.539454	0.393471	282.963	244.752	282.963	19.1793	41.1367	41.1367	134	246	Unassigned	Unassigned	Unassigned	CbrUW-ZK688.7	OG0011785	1	1	high	nonTF	22978	III
ZK688.12	0.949145	0.990773	0.845924	0.0596803	0.254849	-0.0295675	0.0784764	0.210951	-0.0329659	0.973055	0.976139	11.8666	6.88397	11.8666	0.184021	0.129076	0.184021	0	1	Unassigned	Unassigned	Unassigned: regulated by multiple stresses	CbrUW-ZK688.12	OG0013458	1	1	medium-high	nonTF	142	III
gly-3	0.3474	0.372187	0.325993	0.250445	0.331948	0.167706	0.30688	0.376569	0.233329	0.310745	0.308678	799.037	196.82	799.037	71.2064	45.3985	71.2064	290	301	Protein modification	Protein modification: carbohydrate	Protein modification: carbohydrate	Cbr-gly-3	OG0005358	1	2	high	nonTF	49563	III
tag-250	0.495428	0.520963	0.471256	0.129864	0.208621	0.0586697	0.188969	0.267812	0.11926	0.350225	0.453559	1352.76	168.231	1352.76	34.8508	26.1547	34.8508	195	214	Unassigned	Unassigned	Unassigned	Cbr-tag-250	OG0002942	1	1	high	nonTF	40113	III
C29E4.14	0.962293	0.979746	0.864652	NA	-0.00532082	NA	NA	-0.00594346	NA	0.997657	0.984222	11.4145	3.52647	11.4145	0.0476238	0.0619639	0.0619639	0	0	Signaling	Signaling: calcium	Signaling: calcium: EF hand	CbrUW-C29E4.14	OG0013459	1	1	medium-high	nonTF	52	III
C29E4.13	0.329513	0.350405	0.308876	0.14035	0.230935	0.050491	0.153702	0.232565	0.0719546	0.222774	0.200676	384.452	161.484	384.452	53.3121	64.4775	64.4775	281	322	Unassigned	Unassigned	Unassigned	CbrUW-C29E4.13	OG0008310	1	1	high	nonTF	35369	III
npp-15	0.358954	0.380923	0.337195	0.288851	0.374606	0.212026	0.291785	0.368263	0.217507	0.301272	0.233797	174.659	134.01	174.659	39.7967	51.2683	51.2683	263	299	Nuclear pore	Nuclear pore: structure	Nuclear pore: structure	Cbr-npp-15	OG0002943	1	1	high	nonTF	26647	III
ran-2	0.313751	0.335171	0.29394	0.241562	0.355079	0.144524	0.218098	0.289519	0.141474	0.200299	0.224482	307.168	108.67	307.168	94.4123	43.6617	94.4123	319	295	Signaling	Signaling: small GTPase	Signaling: small GTPase: Ran	Cbr-ran-2	OG0010675	1	1	high	nonTF	40202	III
C29E4.12	0.220532	0.233874	0.206352	0.456983	0.570538	0.358473	0.29102	0.354669	0.22378	0.134178	0.153271	622.93	213.198	622.93	262.161	103.814	262.161	336	328	Unassigned	Unassigned	Unassigned	CbrUW-C29E4.12	OG0010676	1	1	medium-high	nonTF	95112	III
kle-2	0.309959	0.330151	0.291267	0.416888	0.490836	0.338779	0.448151	0.509031	0.386451	0.19725	0.36662	578.347	160.425	578.347	159.858	31.9561	159.858	331	260	Cell cycle	Cell cycle: chromosome dynamics	Cell cycle: chromosome dynamics: condensin	Cbr-kle-2	OG0005359	1	1	high	nonTF	45513	III
gsto-1	0.941492	0.961577	0.868575	NA	NA	NA	NA	NA	NA	0.992	NA	36.1337	0.000849986	36.1337	0.244146	2.44952696884809e-06	0.244146	0	0	Stress response	Stress response: unassigned	Stress response: unassigned	Cbr-gsto-1	OG0008313	1	2	high	nonTF	2666	III
col-90	0.991959	0.99729	0.980839	-0.0321256	0.00788902	-0.054001	-0.0121937	0.0576946	-0.0671053	0.988531	0.914342	377.014	118.3	377.014	1.36226	1.06692	1.36226	1	5	Extracellular material	Extracellular material: collagen	Extracellular material: collagen	Cbr-col-90	OG0001032	2	3	medium-low	nonTF	622	III
let-754	0.580705	0.606428	0.553216	0.0398064	0.128764	-0.0451085	0.0454811	0.124821	-0.0394915	0.519866	0.42207	190.521	194.206	194.206	14.9239	26.2208	26.2208	85	240	Metabolism	Metabolism: nucleotide	Metabolism: nucleotide	CbrUW-let-754	OG0003791	1	1	high	nonTF	24349	III
C29E4.15	0.412111	0.428934	0.395334	0.430654	0.485001	0.374833	0.424884	0.473502	0.372766	0.521152	0.412362	1906.06	609.154	1906.06	109.639	86.525	109.639	229	272	Transmembrane protein	Transmembrane protein: unassigned	Transmembrane protein: unassigned	CbrUW-C29E4.15	OG0010679	1	1	high	nonTF	83618	III
C29E4.9	0.956529	0.975316	0.901643	NA	-0.0105101	NA	NA	-0.0112859	NA	0.952895	0.998536	85.4045	1.86103	85.4045	0.69071	0.00734316	0.69071	0	0	Unassigned	Unassigned	Unassigned	CbrUW-C29E4.9	OG0005361	1	1	high	nonTF	385	III
F54H12.7	0.924979	0.953681	0.895974	0.0165303	0.0952319	-0.0726667	0.0281358	0.105581	-0.0538855	0.951232	0.59711	30.6818	18.3697	30.6818	0.638257	4.00149	4.00149	0	58	Transmembrane protein	Transmembrane protein: unassigned	Transmembrane protein: unassigned	CbrUW-F54H12.7	OG0004833	1	1	medium-low	nonTF	2171	III
eef-1B.1	0.165319	0.171398	0.159458	0.867414	0.87727	0.855986	0.859497	0.870691	0.848145	0.217523	0.225756	14841.4	10629.5	14841.4	2316.83	2055.81	2316.83	339	339	Ribosome	Ribosome: EIF	Ribosome: EIF	Cbr-eef-1B.1	OG0001317	1	2	high	nonTF	2065624	III
aco-2	0.533816	0.559625	0.509716	0.124105	0.200461	0.0428307	0.190114	0.265504	0.11206	0.411134	0.500464	319.483	69.3007	319.483	39.3459	12.5071	39.3459	183	150	Metabolism	Metabolism: lipid	Metabolism: lipid: beta oxidation	Cbr-aco-2	OG0004832	1	2	high	nonTF	114534	III
clp-1	0.503698	0.526953	0.480314	0.0823377	0.175037	-0.00787697	0.0199789	0.0941372	-0.054836	0.475982	0.215841	596.969	250.848	596.969	26.9975	85.7139	85.7139	144	322	Proteolysis general	Proteolysis general: cysteine	Proteolysis general: cysteine: calpain	Cbr-clp-1	OG0007216	1	1	high	nonTF	63332	III
npr-17	0.958374	0.993462	0.892096	0.0551005	0.176326	-0.0531396	0.030516	0.123848	-0.0622039	0.986461	0.891035	653.141	14.5373	653.141	3.41126	0.813	3.41126	0	2	Neuronal function	Neuronal function: synaptic function	Neuronal function: synaptic function: neuropeptide	Cbr-npr-17	OG0003377	1	1	high	nonTF	2805	III
C06G4.6	0.977443	0.99595	0.933248	-0.0200996	0.0726479	-0.0732693	-0.00941914	0.0791952	-0.0864678	0.973534	0.886795	7159.5	14.3487	7159.5	16.4972	0.901984	16.4972	0	1	Transmembrane protein	Transmembrane protein: unassigned	Transmembrane protein: unassigned	CbrUW-C06G4.6	OG0004616	1	1	high	nonTF	8740	III
cit-1.1	0.672257	0.700566	0.645249	-0.0398689	0.0483484	-0.120891	-0.0700508	0.0164273	-0.160236	0.30428	0.679703	155.455	41.0729	155.455	37.488	4.32847	37.488	220	32	Transcription: general machinery	Transcription: general machinery: RNA Pol II	Transcription: general machinery: RNA Pol II: elongation	Cbr-cit-1.1	OG0002677	1	1	high	nonTF	15474	III
cit-1.2	0.908148	0.92571	0.892	0.0190341	0.0746289	-0.0647075	-0.016452	0.0594255	-0.0934291	0.326631	0.95445	262.492	10.2659	262.492	48.8579	0.276103	48.8579	270	2	Transcription: general machinery	Transcription: general machinery: RNA Pol II	Transcription: general machinery: RNA Pol II: elongation	Cbr-cit-1.2	OG0003372	1	1	high	nonTF	22147	III
F44B9.5	0.238667	0.255862	0.223213	0.399569	0.476991	0.31538	0.47321	0.537756	0.41566	0.191015	0.122003	305.079	409.914	409.914	119.008	206.839	206.839	308	339	Proteolysis proteasome	Proteolysis proteasome: ERAD	Proteolysis proteasome: ERAD	CbrUW-F44B9.5	OG0006791	1	1	high	nonTF	89371	III
lin-36	0.241385	0.257274	0.226527	0.277354	0.385493	0.181629	0.188571	0.262142	0.11151	0.18234	0.140425	293.959	339.16	339.16	100.317	161.181	161.181	324	333	Development	Development: somatic	Development: somatic	Cbr-lin-36	OG0003373	1	2	high	TF	90057	III
F44B9.2	0.833306	0.866922	0.797768	0.0601147	0.141401	-0.0200805	0.0524383	0.128542	-0.0279311	0.800643	0.731839	272.643	22.5849	272.643	12.4938	2.60525	12.4938	25	14	Unassigned	Unassigned	Unassigned	CbrUW-F44B9.2	OG0003374	1	1	high	nonTF	66955	III
mdt-30	0.292521	0.311837	0.27477	0.285199	0.385835	0.205658	0.31759	0.390191	0.251548	0.234578	0.247638	230.033	247.227	247.227	68.351	69.5057	69.5057	296	318	Unassigned	Unassigned	Unassigned: prion domain	Cbr-mdt-30	OG0010109	1	1	high	nonTF	35878	III
F44B9.10	0.918413	0.950228	0.844324	NA	-0.00479725	NA	NA	-0.00513958	NA	0.998248	0.988613	8.00141	4.36517	8.00141	0.0184891	0.0508824	0.0508824	0	0	Signaling	Signaling: lipid	Signaling: lipid: phospholipase A	CbrUW-F44B9.10	OG0012833	1	1	medium-high	nonTF	628	III
dpf-6	0.956145	0.987538	0.91751	0.0124372	0.0866917	-0.064238	0.0194732	0.089463	-0.0587711	0.932654	0.936738	154.131	24.975	154.131	1.65252	0.643746	1.65252	2	5	Proteolysis general	Proteolysis general: serine	Proteolysis general: serine	Cbr-dpf-6	OG0006792	1	1	high	nonTF	7241	III
K12H4.4	0.150488	0.161114	0.14037	0.406292	0.500778	0.332806	0.456429	0.515642	0.397396	0.0981993	0.0879323	576.278	622.452	622.452	304.124	367.877	367.877	334	339	Proteolysis general	Proteolysis general: signal	Proteolysis general: signal	CbrUW-K12H4.4	OG0001958	1	1	high	nonTF	170957	III
K12H4.3	0.236047	0.25073	0.222626	0.431894	0.503927	0.350779	0.568012	0.613618	0.519734	0.185759	0.20099	563.11	439.394	563.11	183.053	153.561	183.053	330	331	Ribosome	Ribosome: biogenesis	Ribosome: biogenesis	CbrUW-K12H4.3	OG0001957	1	1	high	nonTF	106382	III
K12H4.2	0.507972	0.53657	0.478497	0.0591737	0.140062	-0.0213125	0.0954308	0.177763	0.00641687	0.481608	0.321828	155.569	97.2714	155.569	21.3377	26.0413	26.0413	140	254	Ribosome	Ribosome: biogenesis	Ribosome: biogenesis	CbrUW-K12H4.2	OG0003155	1	1	high	nonTF	15800	III
K12H4.7	0.93994	0.967628	0.904429	0.0209433	0.11852	-0.0608098	0.0351775	0.118756	-0.0451378	0.959027	0.737028	48.5331	31.9391	48.5331	0.958973	2.91434	2.91434	1	18	Proteolysis general	Proteolysis general: serine	Proteolysis general: serine	CbrUW-K12H4.7	OG0003376	1	1	high	nonTF	21416	III
pros-1	0.447001	0.476857	0.417097	0.385501	0.445149	0.325343	0.199248	0.276458	0.126028	0.818641	0.737317	2413.8	2247.92	2413.8	51.0011	39.8309	51.0011	40	102	Transcription factor	Transcription factor: homeodomain	Transcription factor: homeodomain	Cbr-pros-1	OG0006793	1	1	high	TF	47323	III
dcr-1	0.363745	0.387329	0.342713	0.180008	0.277185	0.0899416	0.216561	0.292023	0.139228	0.199526	0.433589	325.661	220.524	325.661	104.962	26.5905	104.962	324	245	Non-coding RNA	Non-coding RNA: small RNA	Non-coding RNA: small RNA: argonaute	Cbr-dcr-1	OG0001591	1	2	high	nonTF	45167	III
apc-2	0.342585	0.362054	0.321536	0.264229	0.360523	0.176114	0.296246	0.378738	0.216954	0.319499	0.178925	442.182	186.276	442.182	42.89	79.7814	79.7814	257	321	Cell cycle	Cell cycle: APC	Cell cycle: APC	Cbr-apc-2	OG0004610	1	1	high	nonTF	40915	III
K06H7.7	0.50633	0.530855	0.481598	0.131383	0.215048	0.0569195	0.0989415	0.174621	0.0283578	0.49821	0.292806	576.064	95.7917	576.064	27.2704	33.0762	33.0762	169	270	Unassigned	Unassigned	Unassigned	CbrUW-K06H7.7	OG0010111	1	1	high	nonTF	14681	III
grp-1	0.51262	0.539885	0.48945	-0.00952735	0.0879387	-0.102281	0.0242273	0.107605	-0.0631117	0.198302	0.51739	195.523	101.243	195.523	69.6107	13.4209	69.6107	310	146	Signaling	Signaling: small GTPase	Signaling: small GTPase: ARF	Cbr-grp-1	OG0002678	1	1	high	nonTF	25972	III
vms-1	0.363768	0.386644	0.34107	0.0175611	0.11586	-0.0714566	0.0399501	0.126787	-0.0590347	0.213757	0.256741	284.386	90.4612	284.386	59.9697	31.2691	59.9697	295	285	Nucleic acid	Nucleic acid: binding	Nucleic acid: binding: unassigned	Cbr-vms-1	OG0010110	1	1	high	nonTF	33156	III
idi-1	0.398749	0.419936	0.374988	0.00251279	0.0896108	-0.0727483	0.0180587	0.102999	-0.0645891	0.382093	0.217535	372.867	96.4097	372.867	47.7423	40.4291	47.7423	263	301	Metabolism	Metabolism: unassigned	Metabolism: unassigned	Cbr-idi-1	OG0004609	1	1	high	nonTF	30056	III
K06H7.2	0.491117	0.515283	0.466053	0.251208	0.331317	0.173613	0.21351	0.295719	0.138114	0.440596	0.310483	100.758	236.192	236.192	18.1431	56.4171	56.4171	114	311	Proteolysis proteasome	Proteolysis proteasome: E3	Proteolysis proteasome: E3: F box	CbrUW-K06H7.2	OG0000167	6	6	low	nonTF	33772	III
K06H7.1	0.950161	0.991904	0.870107	0.0446849	0.170954	-0.0543371	0.0564462	0.163838	-0.0456692	0.96132	0.932676	91.5591	12.8656	91.5591	0.953947	0.487102	0.953947	1	1	Unassigned	Unassigned	Unassigned	CbrUW-K06H7.1	OG0016169	1	1	high	nonTF	1516	III
plk-1	0.198358	0.211353	0.186643	0.72276	0.773117	0.669792	0.539446	0.591092	0.490023	0.19114	0.147252	515.211	488.078	515.211	158.45	232.56	232.56	326	333	Cell cycle	Cell cycle: kinase	Cell cycle: kinase	Cbr-plk-1	OG0000727	3	2	medium	nonTF	81252	III
C14B9.3	0.950253	0.969381	0.927358	-0.0563996	0.0241322	-0.129044	-0.0567662	0.0262487	-0.134074	0.956379	0.699674	135.738	219.419	219.419	1.46545	8.17222	8.17222	1	90	Unassigned	Unassigned	Unassigned	CbrUW-C14B9.3	OG0001018	2	2	medium-high	nonTF	20017	III
gei-8	0.292106	0.310994	0.273579	0.0878251	0.22108	-0.00868583	0.124835	0.211071	0.0434735	0.229371	0.164103	375.672	160.802	375.672	90.7483	74.3848	90.7483	322	323	Unassigned	Unassigned	Unassigned: prion domain	Cbr-gei-8	OG0002225	1	1	high	TF	71226	III
rpl-21	0.176417	0.186371	0.16718	0.597147	0.650841	0.501758	0.660115	0.695063	0.620203	0.241013	0.146511	1884.45	985.021	1884.45	377.966	395.819	395.819	337	339	Ribosome	Ribosome: subunit	Ribosome: subunit	Cbr-rpl-21	OG0004558	1	1	high	nonTF	1007611	III
C14B9.10	0.24691	0.263911	0.231737	0.127936	0.215525	0.0426062	0.19716	0.275968	0.115336	0.223495	0.187486	512.275	354.431	512.275	143.644	125.412	143.644	330	334	Metabolism	Metabolism: mitochondria	Metabolism: mitochondria: complex III	CbrUW-C14B9.10	OG0020938	1	1	medium-high	nonTF	133776	III
C14B9.2	0.237722	0.248559	0.227356	0.715635	0.753634	0.667648	0.697056	0.726509	0.661791	0.392258	0.330636	4590.59	4833.88	4833.88	311.473	496.039	496.039	322	338	Stress response	Stress response: ER	Stress response: ER	CbrUW-C14B9.2	OG0006682	1	1	high	nonTF	324091	III
hsp-12.2	0.495259	0.520926	0.469523	0.137665	0.220401	0.063948	0.129001	0.206717	0.0520724	0.502456	0.523425	1860.76	309.818	1860.76	85.8368	18.2568	85.8368	204	182	Stress response	Stress response: heat	Stress response: heat	Cbr-hsp-12.2	OG0006681	1	1	medium-high	nonTF	460193	III
C14B9.8	0.345215	0.369212	0.320721	0.124659	0.238795	0.0158771	0.110474	0.195383	0.023664	0.316689	0.166129	227.329	150.212	227.329	44.9472	71.2546	71.2546	265	320	Signaling	Signaling: calcium	Signaling: calcium: calmodulin	CbrUW-C14B9.8	OG0006680	1	1	high	nonTF	51037	III
mrpl-18	0.447738	0.471168	0.422776	0.0780292	0.171551	-0.00240034	0.141668	0.228559	0.0637609	0.372801	0.261507	130.208	142.419	142.419	24.9017	45.643	45.643	164	293	Metabolism	Metabolism: mitochondria	Metabolism: mitochondria: ribosome	Cbr-mrpl-18	OG0006679	1	1	high	nonTF	38412	III
D2007.2	0.974123	0.986233	0.961211	-0.0486232	0.00498645	-0.0996698	-0.0126974	0.0612295	-0.0892555	0.942622	0.841114	251.178	356.367	356.367	3.0628	8.91429	8.91429	4	30	Unassigned	Unassigned	Unassigned	CbrUW-D2007.2	OG0006678	1	1	high	nonTF	13649	III
D2007.1	0.915368	0.970186	0.860409	0.0826375	0.17913	-0.0211709	0.062974	0.144253	-0.0272114	0.935346	0.88122	40.5564	206.315	206.315	1.32495	6.88444	6.88444	0	26	Stress response	Stress response: pathogen	Stress response: pathogen: unassigned	CbrUW-D2007.1	OG0010648	1	1	medium-high	nonTF	11393	III
atg-13	0.31957	0.336507	0.302713	0.0782358	0.158227	0.00173608	0.0967177	0.172681	0.023589	0.214906	0.22418	351.184	323.722	351.184	93.5333	101.466	101.466	321	331	Lysosome	Lysosome: autophagy	Lysosome: autophagy	Cbr-atg-13	OG0002370	1	1	high	nonTF	90949	III
cil-1	0.494652	0.518735	0.472201	0.0800695	0.174906	-0.00703239	0.112261	0.193846	0.0288015	0.438051	0.267791	82.8712	170.978	170.978	17.659	49.0359	49.0359	132	311	Signaling	Signaling: lipid	Signaling: lipid: phosphatase	Cbr-cil-1	OG0002371	1	1	high	nonTF	20995	III
bath-42	0.26775	0.286395	0.251089	0.159423	0.260037	0.0802983	0.185764	0.266197	0.107507	0.213262	0.172815	446.072	213.587	446.072	93.3838	89.4712	93.3838	318	329	Unassigned	Unassigned	Unassigned: BTB and MATH domain	Cbr-bath-42	OG0008226	1	1	high	nonTF	73609	III
prp-8	0.164006	0.175696	0.153239	0.633685	0.729565	0.525914	0.611135	0.655748	0.565133	0.163658	0.156693	954.097	849.201	954.097	294.689	328.069	328.069	336	337	mRNA functions	mRNA functions: processing	mRNA functions: processing: snRNP	Cbr-prp-8	OG0002924	1	1	high	nonTF	200675	III
C50C3.5	0.989059	0.996214	0.973615	-0.0387843	0.00741496	-0.0673228	-0.0291253	0.0255641	-0.081412	0.964324	0.955498	36.169	86.3812	86.3812	0.435723	1.0446	1.0446	0	6	Signaling	Signaling: calcium	Signaling: calcium: calmodulin	CbrUW-C50C3.5	OG0003770	1	1	high	nonTF	4144	III
C50C3.2	0.945013	0.965016	0.841343	NA	0.0739975	-0.078484	NA	0.0484862	-0.0983281	0.994252	0.397291	35.5366	109.675	109.675	0.115188	24.5192	24.5192	0	225	Unassigned	Unassigned	Unassigned: regulated by multiple stresses	CbrUW-C50C3.2	OG0011188	2	1	high	nonTF	12667	III
C50C3.1	0.8986	0.920168	0.876351	0.0941835	0.15226	0.034885	0.0650496	0.133054	-0.00774574	0.958884	0.211997	359.229	601.564	601.564	2.16622	168.447	168.447	1	336	Unassigned	Unassigned	Unassigned	CbrUW-C50C3.1	OG0011187	1	1	high	nonTF	56698	III
unc-36	0.8364	0.865946	0.806479	0.0783365	0.14635	0.00719002	0.0568571	0.125848	-0.0225777	0.826521	0.784952	375.849	189.236	375.849	19.7555	7.51811	19.7555	9	44	Transmembrane transport	Transmembrane transport: calcium channel	Transmembrane transport: calcium channel	Cbr-unc-36	OG0002125	1	1	high	nonTF	81698	III
C30A5.10	0.835217	0.91966	0.753626	0.270528	0.392985	0.119362	0.198679	0.29644	0.0902002	0.972983	0.920273	197.384	25.8894	197.384	2.74361	0.802457	2.74361	4	3	Signaling	Signaling: phosphatase	Signaling: phosphatase: unassigned	CbrUW-C30A5.10	OG0004173	1	1	high	nonTF	24644	III
unc-86	0.506369	0.528151	0.484953	0.350352	0.407682	0.284665	0.188896	0.259603	0.109774	0.709764	0.624131	14866.4	17865.2	17865.2	297.997	235.535	297.997	118	283	Neuronal function	Neuronal function: transcription factor	Neuronal function: transcription factor	Cbr-unc-86	OG0004870	1	1	high	TF	179423	III
mob-4	0.33075	0.351007	0.312381	0.132813	0.247341	0.0264902	0.0708724	0.160493	-0.0186314	0.301229	0.212336	343.523	251.168	343.523	54.4187	84.8442	84.8442	282	325	Unassigned	Unassigned	Unassigned	Cbr-mob-4	OG0007296	1	1	high	nonTF	60190	III
rfs-1	0.991964	0.99447	0.978384	-0.0581967	-0.0275545	-0.0738687	-0.0676071	-0.0168783	-0.0863275	0.958519	0.941973	33.2568	18.0856	33.2568	0.424673	0.435461	0.435461	0	1	DNA	DNA: repair	DNA: repair	Cbr-rfs-1	OG0010311	1	1	high	nonTF	479	III
fbxl-1	0.606782	0.634209	0.576408	0.0270936	0.112069	-0.0488206	0.0266782	0.111469	-0.0480279	0.623641	0.412435	223.823	108.688	223.823	22.6172	19.7911	22.6172	79	212	Proteolysis proteasome	Proteolysis proteasome: E3	Proteolysis proteasome: E3: F box	Cbr-fbxl-1	OG0004869	1	1	high	nonTF	37509	III
henn-1	0.660119	0.687026	0.633651	0.000809419	0.0816136	-0.0795486	-0.0358226	0.0479361	-0.121865	0.66427	0.292552	181.025	90.126	181.025	12.2812	29.8021	29.8021	43	257	Protein modification	Protein modification: methyltransferase	Protein modification: methyltransferase	Cbr-henn-1	OG0003530	1	1	high	nonTF	15499	III
C02F5.14	0.913954	0.97893	0.840206	0.0674811	0.177106	-0.0502289	0.0202689	0.101409	-0.0611515	0.911482	0.941773	60.8495	49.3503	60.8495	2.1938	0.808562	2.1938	0	1	Unassigned	Unassigned	Unassigned: regulated by multiple stresses	CbrUW-C02F5.14	OG0012023	1	1	medium-high	nonTF	10898	III
C02F5.5	0.934008	0.949654	0.921181	NA	NA	NA	NA	NA	NA	0.975417	NA	39.9489	0.0228435	39.9489	0.402499	6.58313919010055e-05	0.402499	0	0	Unassigned	Unassigned	Unassigned: regulated by multiple stresses	CbrUW-C02F5.5	OG0000442	3	5	medium-low	nonTF	439	NA
tsp-1	0.959836	0.988747	0.891686	0.0288305	0.163605	-0.053901	0.0180193	0.123146	-0.0622039	0.907854	0.986311	947.625	6.49773	947.625	5.81809	0.0898902	5.81809	1	0	Stress response	Stress response: pathogen	Stress response: pathogen: unassigned	Cbr-tsp-1	OG0012825	1	1	high	nonTF	3479	NA
C02F5.12	0.280266	0.296854	0.265671	0.0372246	0.105101	-0.0239636	0.0799909	0.154496	0.00592334	0.206758	0.153935	658.206	342.316	658.206	138.458	147.811	147.811	320	335	Nucleic acid	Nucleic acid: binding	Nucleic acid: binding: zinc finger	CbrUW-C02F5.12	OG0000221	5	7	medium	TF	94111	NA
pbs-6	0.510266	0.535421	0.486524	-0.0756416	0.0186291	-0.157385	-0.065553	0.019995	-0.149589	0.47008	0.236188	291.982	133.54	291.982	23.9811	45.5853	45.5853	142	307	Proteolysis proteasome	Proteolysis proteasome: 19S	Proteolysis proteasome: 19S	Cbr-pbs-6	OG0006056	1	1	high	nonTF	38513	NA
cids-1	0.350744	0.373456	0.329366	0.0941506	0.186134	0.0124782	0.155297	0.238525	0.0723006	0.235637	0.233261	158.352	138.758	158.352	47.0368	48.4233	48.4233	277	309	Transcription: general machinery	Transcription: general machinery: RNA Pol II	Transcription: general machinery: RNA Pol II: elongation	Cbr-cids-1	OG0003508	1	1	high	nonTF	36000	NA
C02F5.3	0.181678	0.197521	0.168312	0.14572	0.259583	0.0305554	0.160424	0.242354	0.0778943	0.11318	0.140519	431.956	530.06	530.06	209.356	225.59	225.59	337	338	Signaling	Signaling: heteromeric G protein	Signaling: heteromeric G protein: receptor	CbrUW-C02F5.3	OG0009684	1	1	high	nonTF	122656	NA
C02F5.13	0.332976	0.353461	0.314024	0.2327	0.321199	0.151429	0.232754	0.30856	0.151293	0.227179	0.222878	169.173	247.813	247.813	54.5008	82.4521	82.4521	291	329	Transmembrane protein	Transmembrane protein: unassigned	Transmembrane protein: unassigned	CbrUW-C02F5.13	OG0012024	1	1	high	nonTF	35512	NA
C02F5.10	0.916639	0.951639	0.87807	0.0264668	0.114701	-0.0545671	0.0104969	0.100599	-0.0651832	0.694473	0.952354	48.0366	12.1536	48.0366	4.39665	0.319166	4.39665	7	0	Unassigned	Unassigned	Unassigned	CbrUW-C02F5.10	OG0011516	1	1	high	nonTF	1269	NA
C02F5.2	0.958238	0.984284	0.92446	0.0519048	0.130208	-0.0180086	0.0494254	0.117319	-0.0173299	0.972897	0.954778	139.383	13.943	139.383	0.898044	0.340359	0.898044	3	1	Unassigned	Unassigned	Unassigned: regulated by multiple stresses	CbrUW-C02F5.2	OG0010073	1	1	high	nonTF	1301	NA
knl-1	0.218541	0.232751	0.20486	0.630797	0.703461	0.557701	0.615738	0.661442	0.568132	0.213846	0.170967	425.054	576.388	576.388	115.69	243.636	243.636	320	335	Cell cycle	Cell cycle: meiotic/mitotic spindle	Cell cycle: meiotic/mitotic spindle	Cbr-knl-1	OG0000933	1	2	medium-high	nonTF	89656	III
F09G8.5	0.957878	0.98751	0.917103	0.0276944	0.129194	-0.052782	0.0371942	0.129245	-0.0596601	0.889876	0.967554	1877.37	19.212	1877.37	9.29032	0.327938	9.29032	0	0	Unassigned	Unassigned	Unassigned	CbrUW-F09G8.5	OG0011189	1	1	high	nonTF	7018	NA
ncr-2	0.990336	0.995512	0.980406	-0.0490988	-0.0178394	-0.0680229	-0.0155296	0.0283661	-0.0564448	0.961582	0.947978	21.3077	86.5796	86.5796	0.392029	0.994059	0.994059	0	10	Metabolism	Metabolism: lipid	Metabolism: lipid: binding	Cbr-ncr-2	OG0004398	1	1	high	nonTF	1041	III
col-91	0.864701	0.941701	0.78625	0.117155	0.245635	-0.0198714	0.0922372	0.177736	0.00695783	0.988861	0.712537	13.3779	1018.28	1018.28	0.115043	33.1192	33.1192	0	90	Extracellular material	Extracellular material: collagen	Extracellular material: collagen	Cbr-col-91	OG0000079	9	9	medium-low	nonTF	32304	III
mrps-9	0.453486	0.478747	0.429385	0.143771	0.218552	0.0722065	0.177534	0.257681	0.101835	0.318755	0.385043	161.194	137.226	161.194	31.551	27.2755	31.551	213	248	Metabolism	Metabolism: mitochondria	Metabolism: mitochondria: ribosome	Cbr-mrps-9	OG0006401	1	1	high	nonTF	48089	III
F09G8.7	0.663968	0.689948	0.636966	0.0630959	0.151669	-0.0225001	0.0465256	0.139036	-0.0393684	0.673343	0.295706	114.548	134.034	134.034	7.18465	34.8373	34.8373	24	293	Unassigned	Unassigned	Unassigned: regulated by multiple stresses	CbrUW-F09G8.7	OG0009963	1	1	medium-high	nonTF	18929	III
crn-7	0.593734	0.623733	0.563876	0.04836	0.136149	-0.0414028	0.0568356	0.143673	-0.0329538	0.584867	0.404166	158.837	111.351	158.837	17.8418	20.5431	20.5431	81	222	DNA	DNA: nuclease	DNA: nuclease	Cbr-crn-7	OG0006402	1	1	high	nonTF	16100	III
mps-4	0.901537	0.920109	0.881325	NA	NA	NA	NA	NA	NA	NA	0.973087	12.3723	11.1737	12.3723	0.0477444	0.180327	0.180327	0	0	Transmembrane protein	Transmembrane protein: unassigned	Transmembrane protein: unassigned	Cbr-mps-4	OG0017009	1	1	medium-high	nonTF	1309	III
clec-160	0.952249	0.992218	0.866025	0.0464197	0.190168	-0.0511619	0.0512246	0.158586	-0.0576693	0.973171	0.915457	20.3604	14.984	20.3604	0.347159	0.679026	0.679026	0	0	Stress response	Stress response: C-type Lectin	Stress response: C-type Lectin	Cbr-clec-160	OG0002191	1	1	high	nonTF	5194	III
mig-10	0.324626	0.338036	0.311955	0.494676	0.5563	0.43514	0.611374	0.647274	0.5736	0.33903	0.339382	1262.03	726.619	1262.03	200.778	118.3	200.778	285	317	Signaling	Signaling: small GTPase	Signaling: small GTPase: Ras	Cbr-mig-10	OG0007926	1	1	high	nonTF	198914	III
F10E9.7	0.38128	0.404166	0.360559	0.434991	0.502232	0.370731	0.357342	0.417031	0.293751	0.399487	0.207096	252.781	203.667	252.781	32.0789	84.3863	84.3863	226	314	Development	Development: general	Development: general	CbrUW-F10E9.7	OG0007925	1	1	medium-high	nonTF	27651	III
F10E9.5	0.228118	0.242804	0.213804	0.318023	0.42023	0.216877	0.285266	0.360224	0.220053	0.156945	0.145053	917.912	263.882	917.912	167.622	126.013	167.622	332	332	mRNA functions	mRNA functions: processing	mRNA functions: processing: snRNP	CbrUW-F10E9.5	OG0005184	1	1	high	nonTF	70508	III
F10E9.4	0.257821	0.274086	0.239789	0.254046	0.353973	0.178803	0.444282	0.509348	0.38256	0.219127	0.210341	366.725	265.036	366.725	108.717	91.6659	108.717	323	324	Unassigned	Unassigned	Unassigned: regulated by multiple stresses	CbrUW-F10E9.4	OG0005183	1	1	high	nonTF	62637	III
F10E9.3	0.564593	0.596789	0.534241	0.118351	0.200485	0.0377747	0.130517	0.209203	0.0466414	0.531574	0.502509	505.561	75.2047	505.561	30.7227	11.5667	30.7227	183	153	Unassigned	Unassigned	Unassigned	CbrUW-F10E9.3	OG0002038	1	2	high	nonTF	19352	III
F10E9.2	0.972407	0.994962	0.934971	-0.016141	0.0619722	-0.0700358	-0.000123316	0.0798578	-0.0757899	0.936856	0.939129	69.8568	11.7412	69.8568	0.779684	0.420754	0.779684	2	0	Unassigned	Unassigned	Unassigned: regulated by multiple stresses	CbrUW-F10E9.2	OG0004901	1	1	high	nonTF	565	III
sas-4	0.259918	0.276393	0.24585	0.415156	0.504725	0.327941	0.396959	0.452369	0.340348	0.212795	0.162007	428.607	248.857	428.607	116.94	116.419	116.94	321	329	Cytoskeleton	Cytoskeleton: centrosome	Cytoskeleton: centrosome: centriole	Cbr-sas-4	OG0003455	1	1	high	nonTF	56292	NA
F10E9.11	0.374338	0.394349	0.354664	0.168629	0.251403	0.0945844	0.177491	0.253152	0.109562	0.238669	0.302195	1294.44	114.997	1294.44	139.571	32.2813	139.571	326	266	Unassigned	Unassigned	Unassigned	CbrUW-F10E9.11	OG0012051	1	1	medium-high	nonTF	45786	III
F10E9.12	0.993569	0.995754	0.974689	-0.0413368	0.0011955	-0.0542242	-0.0491092	0.0196608	-0.0641089	0.966267	0.956479	50.8971	7.99658	50.8971	0.631288	0.221826	0.631288	0	1	Unassigned	Unassigned	Unassigned: regulated by multiple stresses	CbrUW-F10E9.12	OG0012852	1	2	high	nonTF	535	III
iglr-2	0.264338	0.283191	0.246849	0.122256	0.218237	0.0362154	0.182509	0.262241	0.102888	0.139052	0.231012	477.864	220.368	477.864	192.314	66.5962	192.314	334	327	Transmembrane protein	Transmembrane protein: unassigned	Transmembrane protein: unassigned	Cbr-iglr-2	OG0004753	1	1	high	nonTF	86816	III
mrps-18A	0.338722	0.360929	0.317508	0.194945	0.301771	0.102833	0.276679	0.349734	0.204583	0.262864	0.264115	278.288	215.33	278.288	54.7241	60.6083	60.6083	261	310	Metabolism	Metabolism: mitochondria	Metabolism: mitochondria: ribosome	CbrUW-mrps-18A	OG0007064	1	1	high	nonTF	67705	III
ZC262.2	0.286136	0.304372	0.268018	0.121652	0.220982	0.0433535	0.170777	0.251612	0.0886012	0.203574	0.167544	276.074	219.582	276.074	85.9662	94.4088	94.4088	301	329	Unassigned	Unassigned	Unassigned	CbrUW-ZC262.2	OG0011561	1	1	high	nonTF	89801	III
unc-116	0.187489	0.200131	0.17483	0.455763	0.537076	0.362062	0.471764	0.52683	0.412256	0.157767	0.131219	682.786	773.438	773.438	217.296	317.577	317.577	333	339	Neuronal function	Neuronal function: synaptic function	Neuronal function: synaptic function: unassigned	Cbr-unc-116	OG0003773	2	1	high	nonTF	248274	III
R05D3.8	0.230462	0.244292	0.216275	0.49828	0.576449	0.414456	0.365829	0.429081	0.302246	0.17408	0.165109	379.751	291.778	379.751	132.481	135.63	135.63	330	326	Nucleic acid	Nucleic acid: binding	Nucleic acid: binding: unassigned	CbrUW-R05D3.8	OG0005730	1	1	high	nonTF	60992	III
rfp-1	0.21745	0.233635	0.203684	0.334296	0.503282	0.22042	0.278668	0.3535	0.206529	0.167163	0.155053	358.89	303.025	358.89	130.026	132.352	132.352	333	332	Proteolysis proteasome	Proteolysis proteasome: E3	Proteolysis proteasome: E3: unassigned	Cbr-rfp-1	OG0003999	1	1	high	nonTF	83186	III
R05D3.9	0.368198	0.387115	0.349789	0.536044	0.578881	0.495285	0.445199	0.500094	0.393212	0.528635	0.655163	2547.26	928.578	2547.26	179.523	59.1284	179.523	217	121	Unassigned	Unassigned	Unassigned	CbrUW-R05D3.9	OG0001847	1	1	high	nonTF	117758	III
R05D3.3	0.871197	0.896457	0.844763	0.0640371	0.143082	-0.00873538	0.0617143	0.147938	-0.0149646	0.904588	0.429049	38.3105	63.6852	63.6852	1.32468	14.5803	14.5803	0	184	Unassigned	Unassigned	Unassigned	CbrUW-R05D3.3	OG0010930	1	1	high	TF	5746	III
R05D3.2	0.262129	0.278077	0.246354	0.374334	0.448921	0.265376	0.402413	0.464861	0.337933	0.221253	0.141445	296.875	514.615	514.615	92.0404	226.952	226.952	311	338	Transmembrane protein	Transmembrane protein: unassigned	Transmembrane protein: unassigned	CbrUW-R05D3.2	OG0004099	1	1	high	nonTF	91514	III
met-2	0.284877	0.301142	0.26797	0.298831	0.38234	0.213852	0.331865	0.394895	0.262819	0.294019	0.128753	355.334	308.997	355.334	69.6864	159.627	159.627	297	332	Transcription: chromatin	Transcription: chromatin modification	Transcription: chromatin modification: methyltransferase	Cbr-met-2	OG0003106	1	1	high	TF	66877	III
R05D3.12	0.52027	0.550031	0.491464	0.011861	0.103792	-0.0746915	0.0172146	0.105701	-0.07482	0.373615	0.384879	186.049	71.992	186.049	23.3851	17.1354	23.3851	175	205	DNA	DNA: replication	DNA: replication	CbrUW-R05D3.12	OG0005940	1	1	high	nonTF	17191	III
ZK353.4	0.968387	0.984365	0.869469	NA	-0.00295858	NA	NA	-0.00295858	NA	0.99519	0.995767	52.6135	4.74705	52.6135	0.290201	0.0284654	0.290201	0	0	Unassigned	Unassigned	Unassigned: regulated by multiple stresses	CbrUW-ZK353.4	OG0012318	1	1	medium-high	nonTF	100	III
ZK353.10	0.972241	0.995788	0.92845	0.0282703	0.131744	-0.0386424	0.0719515	0.190127	-0.044765	0.982059	0.949047	92.5397	9.79816	92.5397	0.957354	0.333789	0.957354	3	0	Unassigned	Unassigned	Unassigned: membrane spanning domain	CbrUW-ZK353.10	OG0011110	1	1	medium-high	nonTF	2874	III
ZK353.3	0.71616	0.857316	0	NA	NA	NA	NA	NA	NA	NA	0.998622	0	2.69539	2.69539	0	0.0102597	0.0102597	0	0	Unassigned	Unassigned	Unassigned	CbrUW-ZK353.3	OG0013014	1	1	medium-high	nonTF	25	III
ZK353.2	0.96904	0.990524	0.944312	-0.0211626	0.0505461	-0.0928225	-0.0199454	0.0526336	-0.0965147	0.972467	0.826213	159.582	48.6145	159.582	1.60199	2.2231	2.2231	2	7	Unassigned	Unassigned	Unassigned: regulated by multiple stresses	CbrUW-ZK353.2	OG0011642	1	1	high	nonTF	11332	III
lap-1	0.254222	0.272187	0.238979	0.00855437	0.0778889	-0.0620939	0.0605338	0.147027	-0.0317138	0.13665	0.182739	298.467	231.465	298.467	125.014	89.5293	125.014	326	330	Proteolysis general	Proteolysis general: metallopeptidase	Proteolysis general: metallopeptidase	Cbr-lap-1	OG0004975	1	1	high	nonTF	95064	III
cutc-1	0.408142	0.435927	0.38198	0.0252692	0.111579	-0.0603603	0.00387245	0.0926299	-0.0786462	0.381477	0.335635	663.046	99.8173	663.046	67.3676	25.3216	67.3676	288	259	Chaperone	Chaperone: unassigned	Chaperone: unassigned	Cbr-cutc-1	OG0007992	1	1	high	nonTF	26741	III
ubxn-4	0.281759	0.299483	0.264028	0.0805625	0.203127	-0.0162335	0.0899232	0.175761	0.00884838	0.269248	0.11689	405.034	260.577	405.034	62.0855	140.022	140.022	308	337	Proteolysis proteasome	Proteolysis proteasome: unassigned	Proteolysis proteasome: unassigned	Cbr-ubxn-4	OG0007993	1	1	high	nonTF	75955	III
cyy-1	0.311351	0.332029	0.291842	0.0496797	0.158633	-0.0416358	0.0424768	0.131975	-0.0489119	0.184665	0.259137	240.9	296.431	296.431	65.9571	73.343	73.343	303	321	Cell cycle	Cell cycle: cyclin	Cell cycle: cyclin	Cbr-cyy-1	OG0007994	1	1	high	nonTF	58870	III
ZK353.9	0.349742	0.370428	0.329258	0.117662	0.205274	0.0413635	0.149221	0.236823	0.0664529	0.392913	0.237064	500.001	158.931	500.001	56.1121	52.3177	56.1121	262	316	Unassigned	Unassigned	Unassigned	CbrUW-ZK353.9	OG0003725	1	1	high	nonTF	40541	III
cec-1	0.294278	0.307507	0.281376	-0.0763626	-0.00759812	-0.129802	-0.0496581	0.0121805	-0.108402	0.101045	0.168821	877.802	255.36	877.802	388.449	116.09	388.449	337	326	Unassigned	Unassigned	Unassigned	Cbr-cec-1	OG0000219	6	4	medium-low	nonTF	231477	III
ZK1236.1	0.593599	0.621483	0.567958	0.0940542	0.173721	0.00721583	0.091377	0.167721	0.00868374	0.540417	0.382527	106.437	91.0283	106.437	12.1774	21.6659	21.6659	61	207	Signaling	Signaling: small GTPase	Signaling: small GTPase: unassigned	CbrUW-ZK1236.1	OG0005208	1	1	high	nonTF	18486	III
pqn-96	0.41919	0.45848	0.390496	0.245033	0.330169	0.164583	0.200003	0.280821	0.118899	0.509365	0.190177	505.561	285.224	505.561	31.5732	105.167	105.167	197	335	Unassigned	Unassigned	Unassigned: prion domain	Cbr-pqn-96	OG0010577	1	1	high	nonTF	50658	III
ufbp-1	0.331527	0.352428	0.312682	0.0258325	0.113097	-0.0488003	0.0785701	0.163813	-7.4854e-05	0.270527	0.128511	339.675	173.502	339.675	51.4883	88.4436	88.4436	276	324	Unassigned	Unassigned	Unassigned	Cbr-ufbp-1	OG0005209	1	1	high	nonTF	66872	III
hsp-110	0.323769	0.341289	0.306672	0.00821036	0.0932704	-0.0660102	0.0567798	0.131279	-0.0258973	0.264052	0.162557	279.019	290.62	290.62	67.6421	121.553	121.553	281	332	Stress response	Stress response: heat	Stress response: heat	Cbr-hsp-110	OG0007996	1	1	high	nonTF	135726	III
rpn-3	0.249251	0.265425	0.233316	0.336097	0.430372	0.247697	0.390471	0.459067	0.328128	0.240093	0.142573	436.193	311.248	436.193	86.7808	148.841	148.841	321	333	Proteolysis proteasome	Proteolysis proteasome: 19S	Proteolysis proteasome: 19S	Cbr-rpn-3	OG0007997	1	1	high	nonTF	83228	III
mrpl-32	0.386746	0.407672	0.366441	0.132262	0.199212	0.0724053	0.241464	0.312943	0.173783	0.307883	0.393278	265.515	766.404	766.404	53.1338	74.8618	74.8618	270	303	Metabolism	Metabolism: mitochondria	Metabolism: mitochondria: ribosome	Cbr-mrpl-32	OG0007998	1	1	high	nonTF	57369	III
mig-39	0.853854	0.926747	0.785042	0.130614	0.22161	0.0450395	0.0704985	0.156351	-0.0144108	0.945725	0.937453	487.991	110.812	487.991	7.2157	1.13926	7.2157	3	3	Unassigned	Unassigned	Unassigned	Cbr-mig-39	OG0006822	1	1	high	nonTF	14346	III
F42H10.6	0.511914	0.555081	0.476217	0.434313	0.490105	0.381346	0.394068	0.451669	0.33682	0.645487	0.670438	459.093	204.009	459.093	19.9153	17.6211	19.9153	84	94	Metabolism	Metabolism: lipid	Metabolism: lipid: beta oxidation	CbrUW-F42H10.6	OG0010130	1	1	high	nonTF	31764	III
F42H10.3	0.676202	0.701118	0.652865	0.0239907	0.0978539	-0.0462386	-0.0116691	0.0716095	-0.0822397	0.688145	0.305308	192.141	336.157	336.157	15.2823	65.4229	65.4229	46	313	Muscle function	Muscle function	Muscle function	CbrUW-F42H10.3	OG0003393	1	1	high	nonTF	72393	III
ess-2	0.485208	0.507666	0.462596	0.0113201	0.099739	-0.0781057	0.00284997	0.0818848	-0.0802267	0.437565	0.280547	133.239	496.258	496.258	19.5887	95.5104	95.5104	134	327	Nucleic acid	Nucleic acid: binding	Nucleic acid: binding: unassigned	Cbr-ess-2	OG0006821	1	1	high	nonTF	40866	III
F42H10.2	0.546737	0.571982	0.525025	0.0978165	0.168044	0.0251124	0.126429	0.200533	0.0523723	0.521198	0.235245	112.444	351.434	351.434	12.4225	110.025	110.025	67	314	Metabolism	Metabolism: mitochondria	Metabolism: mitochondria: unassigned	CbrUW-F42H10.2	OG0000931	2	2	medium-low	nonTF	37765	III
pac-1	0.364533	0.383995	0.344497	0.241027	0.31602	0.172802	0.294979	0.360022	0.230954	0.467482	0.233596	1681.87	535.514	1681.87	98.7763	116.378	116.378	284	323	Signaling	Signaling: small GTPase	Signaling: small GTPase: Rho/Rac	CbrUW-pac-1	OG0001987	1	1	high	nonTF	137907	III
ZC21.8	0.97646	0.995506	0.938626	0.00770003	0.0846803	-0.0434335	0.0232906	0.109147	-0.0529957	0.9907	0.916353	47.7065	13.2683	47.7065	0.342584	0.597371	0.597371	0	3	Unassigned	Unassigned	Unassigned: regulated by multiple stresses	CbrUW-ZC21.8	OG0001956	1	3	medium-high	nonTF	984	III
ZC21.3	0.977518	0.985132	0.967492	-0.024898	0.0282319	-0.0687846	0.0305078	0.0985109	-0.0322641	0.961665	0.834219	2358.44	99.0657	2358.44	7.76988	3.39119	7.76988	6	24	Unassigned	Unassigned	Unassigned	CbrUW-ZC21.3	OG0001643	1	1	high	nonTF	43672	III
trp-1	0.989087	0.995281	0.953485	NA	0.0895106	-0.0413607	NA	0.0722383	-0.0482751	0.988004	0.93756	98.0407	20.4708	98.0407	0.614086	0.584565	0.614086	0	5	Transmembrane transport	Transmembrane transport: TRP channel	Transmembrane transport: TRP channel	Cbr-trp-1	OG0008086	1	1	high	nonTF	4996	III
ZC21.6	0.949092	0.974298	0.856895	NA	-0.00449672	NA	NA	-0.00513958	NA	0.998025	0.992096	4.99376	12.5478	12.5478	0.0190965	0.0768111	0.0768111	0	0	Transmembrane protein	Transmembrane protein: unassigned	Transmembrane protein: unassigned	CbrUW-ZC21.6	OG0005243	1	1	high	nonTF	426	III
gsto-2	0.94717	0.965586	0.913746	NA	0.0775159	-0.0642712	NA	0.0921413	-0.0545832	0.990541	0.600361	18.8358	156.913	156.913	0.162021	12.7507	12.7507	0	119	Stress response	Stress response: detoxification	Stress response: detoxification: GST	Cbr-gsto-2	OG0001338	3	1	low	nonTF	20600	III
C02D5.2	0.559946	0.579169	0.540829	0.309736	0.363165	0.254453	0.255839	0.317313	0.20137	0.700604	0.485037	684.438	689.391	689.391	39.2981	50.76	50.76	77	268	Metabolism	Metabolism: unassigned	Metabolism: unassigned	CbrUW-C02D5.2	OG0010606	1	1	high	nonTF	74688	III
acdh-6	0.94287	0.96865	0.913266	0.0249008	0.101642	-0.0496544	0.0585731	0.139402	-0.029406	0.95467	0.809586	65.505	55.3495	65.505	1.37089	2.77277	2.77277	0	20	Metabolism	Metabolism: lipid	Metabolism: lipid: unassigned	CbrUW-acdh-6	OG0005244	2	1	medium-low	nonTF	36427	III
doxa-1	0.888422	0.915276	0.857642	0.0765778	0.152958	0.00669235	0.124114	0.197297	0.0521142	0.9134	0.782773	58.8339	247.052	247.052	1.56795	7.20938	7.20938	5	62	Transmembrane protein	Transmembrane protein: unassigned	Transmembrane protein: unassigned	Cbr-doxa-1	OG0004118	1	1	high	nonTF	15266	III
glr-1	0.769964	0.853289	0.692074	0.215861	0.312871	0.106938	0.0655932	0.143358	-0.0203469	0.918051	0.906662	682.254	343.031	682.254	7.42972	4.39434	7.42972	5	10	Transmembrane transport	Transmembrane transport: glutamate channel	Transmembrane transport: glutamate channel	Cbr-glr-1	OG0008974	1	1	high	nonTF	19258	III
C06E1.1	0.239733	0.251405	0.229057	0.600049	0.664234	0.526859	0.609399	0.643631	0.574646	0.226865	0.17452	752.284	829.26	829.26	181.306	303.041	303.041	324	334	Unassigned	Unassigned	Unassigned: regulated by multiple stresses	CbrUW-C06E1.1	OG0002998	1	1	high	nonTF	125794	III
C06E1.9	0.595673	0.626435	0.566472	0.00376648	0.0985214	-0.0860809	0.0156984	0.102187	-0.0679419	0.324813	0.575532	176.38	72.8839	176.38	25.8817	8.23724	25.8817	176	87	mRNA functions	mRNA functions: methylation	mRNA functions: methylation: unassigned	CbrUW-C06E1.9	OG0002520	1	1	high	nonTF	12447	III
rha-2	0.403367	0.424255	0.383662	0.237707	0.317085	0.154857	0.347159	0.414193	0.277506	0.352841	0.238751	124.441	155.354	155.354	30.3769	57.2192	57.2192	187	293	mRNA functions	mRNA functions: processing	mRNA functions: processing: helicase	Cbr-rha-2	OG0010809	1	1	high	nonTF	42546	III
C13G5.2	0.784603	0.809213	0.760359	-0.00585626	0.0666066	-0.0777609	-0.00226696	0.0715829	-0.0775499	0.779522	0.518576	426.519	63.0802	426.519	13.6287	11.4383	13.6287	31	141	Unassigned	Unassigned	Unassigned: regulated by multiple stresses	CbrUW-C13G5.2	OG0000316	2	3	medium-low	nonTF	13081	III
ceh-16	0.459709	0.482287	0.437688	0.462993	0.507829	0.416349	0.247689	0.307355	0.186442	0.823214	0.779748	3030.36	1293.86	3030.36	35.0784	47.4854	47.4854	44	71	Transcription factor	Transcription factor: homeodomain	Transcription factor: homeodomain	Cbr-ceh-16	OG0009787	1	2	high	TF	24234	III
polk-1	0.374011	0.39646	0.34938	0.296024	0.388073	0.218382	0.216255	0.298584	0.14107	0.151942	0.364563	531.128	106.655	531.128	126.203	23.3082	126.203	325	229	DNA	DNA: replication	DNA: replication	Cbr-polk-1	OG0003480	1	1	high	nonTF	37617	III
dnj-10	0.408573	0.430623	0.385238	0.112274	0.200892	0.028431	0.183923	0.264975	0.105929	0.278415	0.332576	228.795	120.328	228.795	42.485	30.1914	42.485	247	257	Chaperone	Chaperone: DnaJ domain	Chaperone: DnaJ domain	Cbr-dnj-10	OG0010256	1	1	high	nonTF	47136	III
twk-7	0.909816	0.961886	0.847015	0.13004	0.243604	0.0161184	0.0971061	0.190748	-0.0013202	0.977497	0.893008	52.5693	105.29	105.29	1.31323	2.04305	2.04305	1	8	Transmembrane transport	Transmembrane transport: potassium channel	Transmembrane transport: potassium channel	Cbr-twk-7	OG0001435	1	1	high	nonTF	5941	III
fip-1	0.985659	0.991196	0.969938	NA	-0.00700405	-0.0167414	NA	-0.00730084	-0.019019	0.988338	0.993895	31.769	10.0945	31.769	0.251941	0.0594028	0.251941	1	0	Stress response	Stress response: pathogen	Stress response: pathogen: NLP-like	Cbr-fip-1	OG0017976	1	1	medium-high	nonTF	110	III
flp-23	0.958205	0.978962	0.848401	NA	-0.00521887	-0.0136525	NA	-0.00594346	-0.0169859	0.995677	0.987935	15.5118	1.42163	15.5118	0.125601	0.0186492	0.125601	0	0	Neuronal function	Neuronal function: synaptic function	Neuronal function: synaptic function: neuropeptide	CbrUW-flp-23	OG0012342	1	1	medium-high	nonTF	252	III
dpy-19	0.503613	0.529565	0.477892	0.209893	0.28818	0.13718	0.283427	0.355996	0.215044	0.509427	0.416863	416.072	141.106	416.072	27.0309	25.8769	27.0309	132	216	Protein modification	Protein modification: carbohydrate	Protein modification: carbohydrate	Cbr-dpy-19	OG0004834	1	1	high	nonTF	27568	III
F22B7.1	0.96186	0.984491	0.921654	0.0183935	0.112176	-0.0496931	0.0651226	0.147867	-0.0125548	0.984213	0.851918	72.4473	45.5436	72.4473	0.367792	2.0298	2.0298	0	10	Unassigned	Unassigned	Unassigned	CbrUW-F22B7.1	OG0007218	1	1	high	nonTF	6032	III
pgl-2	0.90001	0.929959	0.869194	-0.0270483	0.0501471	-0.102742	-0.0221424	0.0570561	-0.0999863	0.809673	0.789961	140.24	18.9235	140.24	2.98117	1.88715	2.98117	1	18	mRNA functions	mRNA functions: binding	mRNA functions: binding: unassigned	CbrUW-pgl-2	OG0001093	3	2	low	nonTF	2620	III
fli-1	0.28865	0.306523	0.270982	0.203035	0.328213	0.0980646	0.2383	0.317871	0.163482	0.218802	0.160646	364.465	234.064	364.465	67.758	105.022	105.022	306	328	Signaling	Signaling: small GTPase	Signaling: small GTPase: Ras	Cbr-fli-1	OG0006421	1	1	high	nonTF	81817	III
anmt-1	0.665579	0.692969	0.638548	0.201287	0.268012	0.13411	0.157421	0.226462	0.0855073	0.505517	0.771223	164.73	147.039	164.73	23.4415	7.45731	23.4415	109	45	Protein modification	Protein modification: methyltransferase	Protein modification: methyltransferase	Cbr-anmt-1	OG0004415	1	1	high	nonTF	45709	III
B0303.3	0.296485	0.311697	0.28205	0.270604	0.327144	0.212798	0.420556	0.472273	0.367372	0.324613	0.207164	624.02	1002.17	1002.17	98.1591	269.925	269.925	290	337	Metabolism	Metabolism: lipid	Metabolism: lipid: beta oxidation	CbrUW-B0303.3	OG0001571	1	1	high	nonTF	205176	III
B0303.4	0.268851	0.285835	0.251383	0.237621	0.337449	0.148803	0.289805	0.364177	0.219586	0.199488	0.18745	448.821	247.002	448.821	108.465	96.2001	108.465	304	333	Proteolysis proteasome	Proteolysis proteasome: ubiquitin domain	Proteolysis proteasome: ubiquitin domain	CbrUW-B0303.4	OG0002195	1	1	high	nonTF	96312	III
B0303.7	0.440752	0.464515	0.420865	0.0406368	0.118585	-0.042842	0.080862	0.158588	0.000666426	0.36115	0.246644	237.084	166.223	237.084	50.8032	37.8222	50.8032	232	297	Signaling	Signaling: SH domain	Signaling: SH domain	CbrUW-B0303.7	OG0006420	1	1	high	nonTF	38244	III
sdz-1	0.960225	0.984817	0.818675	NA	-0.0218051	NA	NA	-0.0235583	NA	0.901949	0.999737	1118.79	6.35486	1118.79	4.37717	0.0193198	4.37717	1	0	Unassigned	Unassigned	Unassigned	Cbr-sdz-1	OG0006419	1	2	medium-high	nonTF	2638	III
vps-33.1	0.5079	0.532625	0.481956	0.106915	0.187503	0.0217565	0.0923305	0.174488	0.00615489	0.460328	0.280292	129.425	119.962	129.425	17.0872	32.2128	32.2128	116	280	Trafficking	Trafficking: vesicle targeting/fusion	Trafficking: vesicle targeting/fusion: CORVET/HOPS	Cbr-vps-33.1	OG0004608	1	1	high	nonTF	21443	III
B0303.11	0.963421	0.985358	0.93485	-0.0214005	0.0476732	-0.0800883	0.0081265	0.0796281	-0.0634352	0.978626	0.814283	26.2743	73.073	73.073	0.31447	3.24069	3.24069	0	25	Transmembrane transport	Transmembrane transport: solute carrier	Transmembrane transport: solute carrier	CbrUW-B0303.11	OG0003371	1	1	high	nonTF	5625	III
B0303.16	0.961785	0.979356	0.852403	NA	0.0262715	-0.0697518	NA	0.0460033	-0.0793006	0.99386	0.758394	7.74677	33.1128	33.1128	0.0388098	2.88906	2.88906	0	21	Transmembrane protein	Transmembrane protein: unassigned	Transmembrane protein: unassigned	CbrUW-B0303.16	OG0013869	1	1	high	nonTF	880	III
B0303.14	0.743699	0.768316	0.719422	0.0341345	0.109444	-0.0432682	0.00738106	0.0876795	-0.0739954	0.789764	0.282195	151.016	120.924	151.016	5.75582	35.3953	35.3953	14	289	Unassigned	Unassigned	Unassigned: regulated by multiple stresses	CbrUW-B0303.14	OG0001766	1	4	high	nonTF	13666	III
mrpl-11	0.406562	0.432609	0.38247	0.116069	0.211068	0.04043	0.189309	0.272359	0.105187	0.331214	0.281533	174.476	119.483	174.476	39.1455	38.8335	39.1455	223	264	Metabolism	Metabolism: mitochondria	Metabolism: mitochondria: ribosome	Cbr-mrpl-11	OG0004613	1	1	high	nonTF	53971	III
hipr-1	0.476725	0.506484	0.446927	0.13899	0.228072	0.0571543	0.17647	0.262538	0.0870811	0.430999	0.375678	253.71	96.5991	253.71	26.4372	21.7714	26.4372	180	244	Trafficking	Trafficking: endocytosis	Trafficking: endocytosis: clathrin	Cbr-hipr-1	OG0006795	1	1	high	nonTF	41755	III
ZK370.4	0.575204	0.599305	0.550067	0.0667188	0.140062	-0.00931674	0.0543255	0.126564	-0.0230989	0.500137	0.423853	280.377	105.874	280.377	25.9658	21.2764	25.9658	143	203	Signaling	Signaling: lipid	Signaling: lipid: phospholipase patatin	CbrUW-ZK370.4	OG0003504	1	1	high	nonTF	39416	III
pdhk-2	0.696686	0.723893	0.665467	-0.0339549	0.0468443	-0.114046	-0.0362902	0.0447329	-0.114304	0.538353	0.558794	87.4685	65.2134	87.4685	11.7603	9.62756	11.7603	62	117	Metabolism	Metabolism: glycolysis	Metabolism: glycolysis	Cbr-pdhk-2	OG0006925	1	1	high	nonTF	40285	III
ZK370.6	0.978215	0.996247	0.939863	-0.00246963	0.0863307	-0.0542819	-0.00327325	0.0711857	-0.0654472	0.972587	0.944554	117.384	20.8607	117.384	1.47447	0.516415	1.47447	0	2	Unassigned	Unassigned	Unassigned	CbrUW-ZK370.6	OG0010174	1	1	high	nonTF	7322	III
ugtp-1	0.478241	0.506622	0.451895	0.0339823	0.118022	-0.0490379	0.0606926	0.144118	-0.0236924	0.309034	0.34124	189.767	74.0521	189.767	32.2466	20.2429	32.2466	201	213	Transmembrane transport	Transmembrane transport: nucleotide gated channel	Transmembrane transport: nucleotide gated channel	Cbr-ugtp-1	OG0003426	1	1	high	nonTF	31824	III
sma-2	0.823213	0.854153	0.788238	0.0845938	0.163605	0.00845924	0.0998211	0.184448	0.0229768	0.84365	0.699449	135.36	86.1628	135.36	4.05415	5.14714	5.14714	7	54	Signaling	Signaling: TGF beta	Signaling: TGF beta	Cbr-sma-2	OG0002263	1	1	high	TF	15324	III
ZK370.8	0.600638	0.62944	0.570944	0.0930083	0.170605	0.00446583	0.065672	0.150354	-0.0231506	0.561032	0.432924	305.546	147.807	305.546	12.6763	20.6116	20.6116	65	225	Metabolism	Metabolism: mitochondria	Metabolism: mitochondria: translocase	CbrUW-ZK370.8	OG0002711	1	1	high	nonTF	28193	III
aak-1	0.844918	0.873923	0.811881	-0.0154845	0.0625504	-0.092521	-0.017294	0.0621774	-0.0967551	0.791705	0.70921	184.184	29.7079	184.184	7.67407	3.44371	7.67407	26	29	Signaling	Signaling: AMPK	Signaling: AMPK	Cbr-aak-1	OG0006924	1	1	high	nonTF	9268	III
mig-22	0.35263	0.372074	0.333331	0.0538187	0.138495	-0.0215349	0.0692414	0.149752	-0.00871726	0.35712	0.21102	812.851	208.503	812.851	67.5425	73.1579	73.1579	286	323	Extracellular material	Extracellular material: PGI	Extracellular material: PGI	Cbr-mig-22	OG0006923	1	1	high	nonTF	57283	III
mtss-1	0.386944	0.409391	0.366232	0.162636	0.255431	0.0808677	0.283974	0.35181	0.209463	0.329068	0.263721	171.901	155.441	171.901	42.2331	49.2824	49.2824	220	284	DNA	DNA: replication	DNA: replication	Cbr-mtss-1	OG0009779	1	1	high	nonTF	52115	III
K02D10.1	0.443938	0.469356	0.418948	0.00943479	0.0970012	-0.0699982	0.0742404	0.160741	-0.012865	0.252201	0.40529	367.782	73.7311	367.782	107.242	16.0483	107.242	299	184	Unassigned	Unassigned	Unassigned	CbrUW-K02D10.1	OG0006922	1	1	high	nonTF	73463	III
snap-29	0.230581	0.244037	0.217275	0.171357	0.255675	0.0941152	0.199106	0.269363	0.125991	0.128714	0.278088	813.982	842.746	842.746	183.286	139.713	183.286	333	333	Trafficking	Trafficking: vesicle targeting/fusion	Trafficking: vesicle targeting/fusion: SNARE	Cbr-snap-29	OG0006921	1	1	high	nonTF	111899	III
K02D10.4	0.906699	0.949014	0.854178	0.134768	0.238576	0.0363583	0.171074	0.264009	0.071809	0.949562	0.917106	19.9954	54.1404	54.1404	0.741118	1.03444	1.03444	1	5	Unassigned	Unassigned	Unassigned	CbrUW-K02D10.4	OG0003425	1	1	high	nonTF	5581	III
K02D10.8	0.934611	0.960309	0.90508	0.0177355	0.103714	-0.0660865	0.0327859	0.109351	-0.0382512	0.636671	0.972595	114.064	13.5823	114.064	9.87035	0.208108	9.87035	44	0	Unassigned	Unassigned	Unassigned	CbrUW-K02D10.8	OG0014405	1	1	medium-low	nonTF	2346	III
ztf-1	0.922746	0.949438	0.893926	-0.0353319	0.0417647	-0.103396	0.00602907	0.08594	-0.0737761	0.882228	0.791359	215.038	88.6525	215.038	3.15063	2.49951	3.15063	4	10	Transcription factor	Transcription factor: ZF	Transcription factor: ZF	Cbr-ztf-1	OG0006917	1	1	high	TF	4426	III
zfp-1	0.229026	0.244484	0.214371	0.0904841	0.184092	0.00880236	0.109608	0.192193	0.0243472	0.197491	0.143412	577.919	232.471	577.919	171.45	111.267	171.45	333	333	Nucleic acid	Nucleic acid: binding	Nucleic acid: binding: zinc finger	Cbr-zfp-1	OG0001771	1	1	high	nonTF	141754	III
F54F2.7	0.562752	0.592643	0.53475	0.123613	0.200556	0.0389962	0.0935649	0.172464	0.0153295	0.299807	0.553372	140.594	46.7323	140.594	32.8423	7.24472	32.8423	224	91	Unassigned	Unassigned	Unassigned	CbrUW-F54F2.7	OG0006918	1	1	high	nonTF	10531	III
prx-19	0.487156	0.512621	0.464154	0.0721328	0.162244	-0.00241502	0.0978014	0.172419	0.0233163	0.494295	0.29092	309.038	401.58	401.58	31.0887	47.7827	47.7827	142	285	Peroxisome	Peroxisome: biogenesis	Peroxisome: biogenesis	Cbr-prx-19	OG0006919	1	1	high	nonTF	73481	III
pat-2	0.35204	0.368069	0.336912	0.502007	0.549774	0.44986	0.287246	0.356078	0.215295	0.701886	0.637797	1110.23	1235.6	1235.6	96.1258	65.4553	96.1258	59	168	Cytoskeleton	Cytoskeleton: integrin	Cytoskeleton: integrin	Cbr-pat-2	OG0006920	1	1	high	nonTF	276835	III
F54F2.9	0.287984	0.30833	0.268346	0.0399052	0.194938	-0.0675229	0.0359613	0.122274	-0.056752	0.206906	0.110567	188.851	231.579	231.579	56.667	131.579	131.579	283	334	Chaperone	Chaperone: DnaJ domain	Chaperone: DnaJ domain	CbrUW-F54F2.9	OG0004689	1	1	high	TF	54862	III
F44E2.3	0.294114	0.311982	0.276317	0.101276	0.176046	0.0287093	0.155242	0.229518	0.0804858	0.265323	0.0822902	316.406	1018.35	1018.35	58.5622	606.895	606.895	292	339	Unassigned	Unassigned	Unassigned: regulated by multiple stresses	CbrUW-F44E2.3	OG0012323	1	1	high	nonTF	190535	III
F44E2.10	0.859828	0.889361	0.833797	0.00845926	0.0811972	-0.06838	0.0233175	0.0959894	-0.0534665	0.856655	0.664665	1026.44	92.5065	1026.44	9.41564	7.60283	9.41564	5	77	Transmembrane protein	Transmembrane protein: unassigned	Transmembrane protein: unassigned	CbrUW-F44E2.10	OG0006916	1	1	high	nonTF	11786	III
F44E2.4	0.683259	0.717198	0.650953	0.188689	0.263019	0.108986	0.151956	0.233752	0.0657268	0.747999	0.677027	601.49	1062.31	1062.31	13.1515	16.992	16.992	36	92	Transmembrane protein	Transmembrane protein: unassigned	Transmembrane protein: unassigned	CbrUW-F44E2.4	OG0004688	1	1	high	nonTF	74911	III
F44E2.7	0.220223	0.235658	0.204757	0.287584	0.384993	0.189153	0.275275	0.348029	0.200113	0.190029	0.139166	441.284	236.942	441.284	142.315	116.867	142.315	330	333	Nucleic acid	Nucleic acid: binding	Nucleic acid: binding: zinc finger	CbrUW-F44E2.7	OG0003276	1	1	high	TF	76202	III
F44E2.8	0.336642	0.359057	0.31571	0.216261	0.306725	0.127438	0.167344	0.242576	0.083768	0.21399	0.279467	886.125	95.7689	886.125	97.9478	31.1171	97.9478	322	285	Unassigned	Unassigned	Unassigned: regulated by multiple stresses	CbrUW-F44E2.8	OG0004414	1	1	high	nonTF	39614	III
F44E2.9	0.466958	0.495119	0.439681	0.148511	0.237581	0.0615184	0.168876	0.254315	0.0815175	0.358855	0.353302	123.175	67.6595	123.175	29.3684	18.974	29.3684	189	212	Unassigned	Unassigned	Unassigned: regulated by multiple stresses	CbrUW-F44E2.9	OG0012265	1	1	high	nonTF	28230	III
K01F9.2	0.85739	0.887899	0.826328	0.059045	0.125114	-0.0139855	0.0587213	0.130825	-0.0155363	0.91224	0.542416	241.286	56.6375	241.286	7.73926	9.34031	9.34031	12	113	Unassigned	Unassigned	Unassigned: regulated by multiple stresses	CbrUW-K01F9.2	OG0004347	1	1	high	nonTF	6463	III
svop-1	0.805755	0.843445	0.766233	-0.00520964	0.0800562	-0.0926506	-0.0153619	0.0637703	-0.0956012	0.7171	0.700533	341.125	36.2319	341.125	19.6888	3.96225	19.6888	31	31	Transmembrane transport	Transmembrane transport: unassigned	Transmembrane transport: unassigned	Cbr-svop-1	OG0006290	1	1	high	nonTF	25027	III
ZK637.2	0.397044	0.420228	0.372676	0.0634639	0.149127	-0.0172071	0.143391	0.232431	0.0562593	0.335486	0.23034	203.275	207.897	207.897	30.6659	65.7195	65.7195	209	322	Unassigned	Unassigned	Unassigned	CbrUW-ZK637.2	OG0004348	1	1	high	nonTF	61704	III
ZK637.14	0.47748	0.501477	0.456634	0.0308067	0.108041	-0.0428044	0.0536366	0.133711	-0.0302857	0.117378	0.465765	911.679	42.9415	911.679	332.835	9.78972	332.835	338	122	Unassigned	Unassigned	Unassigned	CbrUW-ZK637.14	OG0012250	1	1	medium	nonTF	94223	III
lnkn-1	0.325824	0.346886	0.305707	0.0111527	0.130102	-0.0737736	0.0467656	0.137769	-0.0486494	0.228154	0.210813	249.286	153.948	249.286	66.6746	56.9387	66.6746	294	320	Transmembrane protein	Transmembrane protein: unassigned	Transmembrane protein: unassigned	Cbr-lnkn-1	OG0004349	1	1	high	nonTF	64363	III
ZK637.4	0.599374	0.626047	0.572378	0.230152	0.297273	0.161514	0.251198	0.318641	0.184065	0.61665	0.440059	242.748	58.3521	242.748	16.3868	13.9664	16.3868	80	161	Unassigned	Unassigned	Unassigned	CbrUW-ZK637.4	OG0011460	1	1	medium-high	nonTF	6494	III
asna-1	0.207025	0.221192	0.194545	0.180026	0.26212	0.0947524	0.24875	0.326046	0.174599	0.163787	0.13134	430.785	478.05	478.05	158.514	222.149	222.149	331	338	Transmembrane transport	Transmembrane transport: unassigned	Transmembrane transport: unassigned	Cbr-asna-1	OG0004350	1	1	high	nonTF	115963	III
lin-9	0.272064	0.290165	0.254817	0.470072	0.557857	0.384732	0.471262	0.53115	0.407226	0.27774	0.181431	352.355	225.112	352.355	74.6552	96.9847	96.9847	303	324	Development	Development: somatic	Development: somatic	Cbr-lin-9	OG0009927	1	1	high	nonTF	47134	III
unc-32	0.25306	0.269154	0.237285	0.127259	0.249791	0.0352884	0.10091	0.191204	0.0227203	0.205825	0.19099	5473.72	395.461	5473.72	134.125	137.419	137.419	319	333	Lysosome	Lysosome: Vacuolar ATPase	Lysosome: Vacuolar ATPase	Cbr-unc-32	OG0006292	1	1	high	nonTF	148674	III
tpk-1	0.712818	0.746864	0.682973	0.0531122	0.141769	-0.0355075	0.0552332	0.145223	-0.0349359	0.674619	0.450411	52.643	60.2951	60.2951	5.20672	12.2251	12.2251	30	152	Metabolism	Metabolism: unassigned	Metabolism: unassigned	Cbr-tpk-1	OG0012125	1	1	high	nonTF	6065	III
trxr-2	0.629824	0.655816	0.603114	-0.0652484	0.0210509	-0.14941	-0.0456394	0.0394807	-0.133152	0.568235	0.338569	89.5311	103.258	103.258	10.3773	25.6286	25.6286	74	260	Metabolism	Metabolism: unassigned	Metabolism: unassigned	Cbr-trxr-2	OG0006293	1	1	high	nonTF	13456	III
cdc-25.3	0.781072	0.824846	0.734012	0.231237	0.309903	0.152963	0.105668	0.182362	0.0314673	0.892951	0.870959	447.725	631.851	631.851	5.25366	8.84681	8.84681	5	28	Cell cycle	Cell cycle: phosphatase	Cell cycle: phosphatase	Cbr-cdc-25.3	OG0002386	2	2	medium-low	nonTF	4366	NA
glb-1	0.758009	0.789463	0.726552	0.0439773	0.126493	-0.0381965	0.0377894	0.117552	-0.0424795	0.735124	0.607383	1866.38	162.811	1866.38	24.5287	11.295	24.5287	17	127	Globin	Globin	Globin	Cbr-glb-1	OG0002599	1	1	high	nonTF	307608	III
arrd-15	0.904948	0.936333	0.87332	0.0291018	0.0993277	-0.040941	0.0293914	0.107404	-0.0502605	0.912474	0.836261	900.676	68.8584	900.676	4.74875	2.49256	4.74875	1	13	Signaling	Signaling: heteromeric G protein	Signaling: heteromeric G protein: arrestin	Cbr-arrd-15	OG0006298	1	1	high	nonTF	28355	III
seb-2	0.973304	0.990026	0.949555	-0.0327656	0.0346953	-0.0851766	-0.00894311	0.0748661	-0.08207	0.972852	0.855621	114.994	64.5745	114.994	1.14522	2.01195	2.01195	0	11	Signaling	Signaling: heteromeric G protein	Signaling: heteromeric G protein: receptor	Cbr-seb-2	OG0004354	1	1	high	nonTF	4810	III
ZK643.5	0.384693	0.409239	0.363468	0.0848492	0.200445	-0.00603971	0.123268	0.198886	0.0415314	0.33211	0.335151	505.561	711.06	711.06	75.1819	101.279	101.279	302	322	Unassigned	Unassigned	Unassigned	CbrUW-ZK643.5	OG0002598	1	1	high	nonTF	86319	III
ZK643.2	0.265906	0.280063	0.252921	0.724358	0.787526	0.651153	0.538073	0.581519	0.488682	0.35758	0.124565	8928.17	684.786	8928.17	367.604	362.567	367.604	330	333	Metabolism	Metabolism: nucleotide	Metabolism: nucleotide	CbrUW-ZK643.2	OG0006297	1	1	high	nonTF	129588	III
ZK643.6	0.899928	0.978865	0.812225	0.145065	0.283238	-0.00318907	0.0775782	0.182436	-0.0202846	0.968397	0.947591	62.1576	30.2024	62.1576	0.868178	0.630227	0.868178	0	2	Unassigned	Unassigned	Unassigned	CbrUW-ZK643.6	OG0003238	1	1	high	nonTF	1713	III
grl-25	0.959007	0.984289	0.92237	0.0259582	0.115628	-0.0540759	0.049177	0.146962	-0.0596908	0.869284	0.984812	809.331	8.32917	809.331	6.37918	0.0883219	6.37918	5	0	Signaling	Signaling: hedgehog-like	Signaling: hedgehog-like	Cbr-grl-25	OG0004353	1	1	high	nonTF	1736	III
R08D7.1	0.371301	0.39437	0.349027	0.169663	0.279512	0.0691207	0.194209	0.278693	0.103024	0.303299	0.22347	239.286	157.024	239.286	40.6487	57.1127	57.1127	254	303	Unassigned	Unassigned	Unassigned	CbrUW-R08D7.1	OG0006296	1	1	high	nonTF	33559	III
R08D7.2	0.346442	0.368171	0.324775	0.268174	0.346999	0.193723	0.247151	0.320431	0.170046	0.263169	0.151528	157.607	311.414	311.414	34.3583	151.241	151.241	237	332	Transcription: general machinery	Transcription: general machinery: RNA Pol II	Transcription: general machinery: RNA Pol II: subunit	CbrUW-R08D7.2	OG0003237	1	1	high	nonTF	50977	III
eif-3.D	0.324865	0.343396	0.307766	-0.0836009	0.00626472	-0.162759	0.00161206	0.0768132	-0.0765427	0.175159	0.222471	244.525	371.814	371.814	82.1066	111.39	111.39	312	333	Ribosome	Ribosome: EIF	Ribosome: EIF	Cbr-eif-3.D	OG0006295	1	1	high	nonTF	92213	III
R08D7.4	0.425688	0.452365	0.402781	-0.0526503	0.0296202	-0.124179	-0.050408	0.0413829	-0.13947	0.316212	0.384532	363.019	128.233	363.019	69.7238	24.1302	69.7238	289	234	Unassigned	Unassigned	Unassigned	CbrUW-R08D7.4	OG0001290	2	2	medium	nonTF	39755	III
R08D7.5	0.454914	0.48054	0.431186	0.146582	0.223964	0.0761585	0.142226	0.217419	0.065152	0.256238	0.437208	403.031	74.4032	403.031	79.5477	14.5014	79.5477	295	181	Cytoskeleton	Cytoskeleton: unassigned	Cytoskeleton: unassigned	CbrUW-R08D7.5	OG0001290	2	2	medium	nonTF	30915	III
pde-2	0.484378	0.508236	0.459931	0.177479	0.25687	0.0949809	0.148102	0.2267	0.0717382	0.347741	0.381446	336.852	92.1829	336.852	37.3574	21.3933	37.3574	218	226	Metabolism	Metabolism: nucleotide	Metabolism: nucleotide	Cbr-pde-2	OG0004352	1	1	high	nonTF	37714	III
R08D7.7	0.688909	0.734385	0.640331	0.432749	0.501886	0.366534	0.312177	0.383214	0.236285	0.892506	0.887998	71.2655	45.5958	71.2655	2.87699	2.35743	2.87699	14	15	Metabolism	Metabolism: carbohydrate	Metabolism: carbohydrate	CbrUW-R08D7.7	OG0003236	1	1	high	nonTF	9740	III
skat-1	0.481979	0.504883	0.459122	0.0515344	0.138129	-0.0261485	0.0448707	0.114961	-0.023394	0.516122	0.202133	306.985	338.324	338.324	25.206	119.236	119.236	144	329	Transmembrane transport	Transmembrane transport: amino acid	Transmembrane transport: amino acid	Cbr-skat-1	OG0006294	1	1	high	nonTF	48147	III
F59B2.3	0.640932	0.662105	0.617972	0.114907	0.180151	0.0490466	0.100623	0.164407	0.0334385	0.689478	0.390762	3055.72	882.556	3055.72	32.1275	110.632	110.632	116	299	Metabolism	Metabolism: carbohydrate	Metabolism: carbohydrate	CbrUW-F59B2.3	OG0004351	1	1	high	nonTF	44255	III
rpn-6.2	0.919069	0.957377	0.864425	0.0875629	0.177155	0.000394701	0.106264	0.190216	0.0212226	0.880571	0.953744	77.0804	26.9607	77.0804	2.95781	0.552043	2.95781	9	2	Proteolysis proteasome	Proteolysis proteasome: 19S	Proteolysis proteasome: 19S	Cbr-rpn-6.2	OG0009929	1	1	high	nonTF	2874	III
F59B2.15	0.989868	0.993535	0.978114	-0.0214635	-0.0134594	-0.0281664	-0.0243102	-0.0147544	-0.0317687	0.988644	0.965623	21.6732	8.06653	21.6732	0.13976	0.18395	0.18395	0	0	Unassigned	Unassigned	Unassigned	CbrUW-F59B2.15	OG0012251	1	1	medium-high	nonTF	99	III
zif-1	0.879778	0.916344	0.837201	0.0959821	0.188076	0.0144104	0.0870646	0.172877	0.009081	0.922572	0.759772	301.425	31.1608	301.425	2.55668	2.67167	2.67167	1	20	Development	Development: germline	Development: germline	Cbr-zif-1	OG0002597	1	1	high	nonTF	4319	III
rab-6.1	0.687579	0.71417	0.663281	0.134437	0.200443	0.0650923	0.130666	0.212111	0.0613252	0.715027	0.324821	161.103	68.0534	161.103	13.7432	21.7748	21.7748	36	225	Trafficking	Trafficking: vesicle targeting/fusion	Trafficking: vesicle targeting/fusion: RAB	Cbr-rab-6.1	OG0009928	1	1	medium	nonTF	31569	III
F59B2.8	0.524834	0.545738	0.503036	0.279768	0.339544	0.219692	0.344771	0.406635	0.283624	0.350728	0.587365	818.186	345.054	818.186	185.192	24.1153	185.192	273	159	Proteolysis proteasome	Proteolysis proteasome: E3	Proteolysis proteasome: E3: F box	CbrUW-F59B2.8	OG0009930	2	2	medium	nonTF	92373	III
F59B2.9	0.433112	0.451898	0.414139	0.523302	0.577287	0.463715	0.544763	0.593045	0.497519	0.58174	0.394158	697.171	1006.91	1006.91	99.4257	88.2846	99.4257	147	309	Proteolysis proteasome	Proteolysis proteasome: E3	Proteolysis proteasome: E3: F box	CbrUW-F59B2.9	OG0009930	2	2	medium-low	nonTF	107623	III
F59B2.12	0.892691	0.944375	0.739747	NA	-0.00295858	NA	NA	-0.00295858	NA	0.991709	1	5.33803	1.81696	5.33803	0.0316108	0.00532993	0.0316108	0	0	Unassigned	Unassigned	Unassigned	CbrUW-F59B2.12	OG0012252	1	1	high	nonTF	44	III
F59B2.14	0.971486	0.984618	0.930001	NA	0.00592616	NA	NA	0.061047	NA	0.998975	0.931209	122.974	9729.37	9729.37	0.370409	30.6174	30.6174	0	11	Nucleic acid	Nucleic acid: binding	Nucleic acid: binding: unassigned	CbrUW-F59B2.14	OG0014193	1	1	medium-low	nonTF	7279	III
F59B2.13	0.90782	0.991037	0.806502	0.143702	0.285652	-0.0280547	0.0695452	0.18177	-0.0348009	0.972035	0.985553	27.8052	7.77137	27.8052	0.423939	0.0817299	0.423939	1	1	Transmembrane protein	Transmembrane protein: seven transmembrane receptor	Transmembrane protein: seven transmembrane receptor: unassigned	CbrUW-F59B2.13	OG0004355	1	1	high	nonTF	3981	III
nac-2	0.739644	0.760533	0.720226	0.241638	0.297264	0.182138	0.227817	0.287848	0.161067	0.629845	0.737503	1392.26	505.966	1392.26	34.3722	24.3681	34.3722	87	75	Transmembrane transport	Transmembrane transport: citrate	Transmembrane transport: citrate	Cbr-nac-2	OG0002600	1	1	high	nonTF	36785	III
R107.2	0.584632	0.614717	0.553064	0.0254335	0.116976	-0.0630769	0.0280759	0.120657	-0.056849	0.548248	0.450979	150.345	147.538	150.345	16.4686	19.335	19.335	88	219	Metabolism	Metabolism: mitochondria	Metabolism: mitochondria: unassigned	CbrUW-R107.2	OG0004356	1	1	high	nonTF	18535	III
ikke-1	0.494638	0.522648	0.469611	0.0832414	0.172512	-0.00629636	0.0362299	0.12503	-0.0437188	0.492134	0.220438	189.104	155.071	189.104	21.4106	55.4523	55.4523	116	320	Signaling	Signaling: S/T kinase	Signaling: S/T kinase	Cbr-ikke-1	OG0001928	2	1	medium	nonTF	43998	III
R107.5	0.338475	0.36075	0.317721	0.0390009	0.140567	-0.0426617	0.0659621	0.157931	-0.0190732	0.336591	0.21158	1198.49	453.058	1198.49	66.6598	123.689	123.689	288	327	Unassigned	Unassigned	Unassigned: regulated by multiple stresses	CbrUW-R107.5	OG0006299	1	1	high	nonTF	141243	III
cls-2	0.724685	0.754662	0.696447	0.00972019	0.0922718	-0.0720067	0.0393172	0.122658	-0.0434062	0.324492	0.7413	138.098	17.733	138.098	33.1773	2.0975	33.1773	228	15	Cell cycle	Cell cycle: meiotic/mitotic spindle	Cell cycle: meiotic/mitotic spindle	Cbr-cls-2	OG0000977	2	2	medium-high	nonTF	20613	III
gst-1	0.312978	0.330901	0.295047	0.151187	0.246848	0.078585	0.265209	0.336261	0.194454	0.189073	0.246503	513.314	218.49	513.314	97.5788	68.4271	97.5788	305	312	Stress response	Stress response: detoxification	Stress response: detoxification: GST	Cbr-gst-1	OG0003239	3	1	medium-low	nonTF	120482	III
lin-12	0.794524	0.834338	0.753566	0.309288	0.371107	0.249092	0.322946	0.381051	0.264003	0.673152	0.939172	1302.81	67.0346	1302.81	53.2059	0.972418	53.2059	107	8	Signaling	Signaling: Notch	Signaling: Notch	Cbr-lin-12	OG0000415	2	2	medium	nonTF	18818	III
F02A9.7	0.918471	0.974896	0.767311	0.147074	0.37058	0.0123261	0.151733	0.282905	0.0464088	0.967781	0.978745	21.4546	6.78142	21.4546	0.28398	0.131258	0.28398	1	1	Transmembrane protein	Transmembrane protein: unassigned	Transmembrane protein: unassigned	CbrUW-F02A9.7	OG0013826	1	1	high	nonTF	675	III
F02A9.1	0.943811	0.96607	0.893143	NA	-0.00295858	-0.00588894	NA	-0.00295858	-0.00594346	1	0.99568	29.9616	2.09227	29.9616	0.13608	0.0154188	0.13608	1	0	Transmembrane protein	Transmembrane protein: unassigned	Transmembrane protein: unassigned	CbrUW-F02A9.1	OG0012797	1	1	high	nonTF	1096	III
far-1	0.493852	0.515266	0.471103	0.0860427	0.166528	0.00948003	-0.0231934	0.0573697	-0.103749	0.594909	0.505876	10771.5	1921.34	10771.5	328.103	59.9466	328.103	240	308	Metabolism	Metabolism: lipid	Metabolism: lipid: binding	Cbr-far-1	OG0000846	3	2	medium-low	nonTF	2263273	III
far-2	0.815487	0.875302	0.7566	0.159198	0.246151	0.0793617	0.0365345	0.115768	-0.0327216	0.936912	0.939905	319.938	22.3284	319.938	7.25912	0.550352	7.25912	3	2	Metabolism	Metabolism: lipid	Metabolism: lipid: binding	Cbr-far-2	OG0000846	3	2	medium-low	nonTF	27187	III
F02A9.4	0.349485	0.372803	0.327205	0.154065	0.241149	0.075419	0.280918	0.352536	0.208793	0.280048	0.241158	194.811	177.452	194.811	52.1976	59.2428	59.2428	264	295	Metabolism	Metabolism: unassigned	Metabolism: unassigned	CbrUW-F02A9.4	OG0004357	1	1	medium-high	nonTF	71461	III
glp-1	0.741896	0.776148	0.712595	0.302293	0.368264	0.236554	0.264416	0.335249	0.194569	0.782542	0.765007	505.914	179.576	505.914	16.7536	7.62481	16.7536	31	65	Signaling	Signaling: Notch	Signaling: Notch	Cbr-glp-1	OG0000415	2	2	high	nonTF	10273	III
dos-1	0.98053	0.995365	0.931918	NA	0.109013	-0.0492397	NA	0.0675498	-0.0590616	0.994438	0.887802	651.677	34.6801	651.677	1.99046	1.14532	1.99046	0	4	Unassigned	Unassigned	Unassigned	Cbr-dos-1	OG0003240	1	1	high	nonTF	2857	III
cya-1	0.179552	0.191787	0.167777	0.697922	0.776173	0.615062	0.563299	0.608354	0.51688	0.143677	0.157948	584.82	585.791	585.791	223.178	248.56	248.56	330	335	Cell cycle	Cell cycle: cyclin	Cell cycle: cyclin	Cbr-cya-1	OG0002180	2	1	medium-high	nonTF	109642	III
ZK512.1	0.304851	0.315909	0.294233	0.712014	0.742829	0.679975	0.770439	0.790075	0.750368	0.356839	0.398415	4867.9	3707.27	4867.9	476.871	327.651	476.871	319	329	Transmembrane protein	Transmembrane protein: unassigned	Transmembrane protein: unassigned	CbrUW-ZK512.1	OG0009931	1	1	high	nonTF	263153	III
grl-11	0.619755	0.647897	0.592006	0.31549	0.373177	0.257065	0.317667	0.380836	0.25403	0.689153	0.493326	368.608	279.017	368.608	14.6602	32.7931	32.7931	63	218	Signaling	Signaling: hedgehog-like	Signaling: hedgehog-like	Cbr-grl-11	OG0006300	1	1	medium-high	nonTF	97242	III
ced-11	0.330013	0.345378	0.314598	0.67009	0.70983	0.63269	0.705016	0.732714	0.672976	0.38743	0.265907	408.971	805.577	805.577	70.072	219.912	219.912	237	322	Transmembrane transport	Transmembrane transport: ion channel	Transmembrane transport: ion channel	Cbr-ced-11	OG0001563	1	1	high	nonTF	69347	III
sec-16	0.415565	0.439932	0.389991	-0.001463	0.0790444	-0.0793925	0.101499	0.182197	0.0172883	0.309201	0.408121	362.99	210.733	362.99	72.3112	27.7525	72.3112	281	264	Trafficking	Trafficking: ER/Golgi	Trafficking: ER/Golgi: COP II	Cbr-sec-16	OG0003241	1	1	high	nonTF	49375	III
ZK512.10	0.981464	0.9902	0.959779	-0.0712156	-0.0124047	-0.0963398	-0.0796102	-0.01762	-0.108825	0.978708	0.803771	19.3121	21.4027	21.4027	0.174011	1.85495	1.85495	0	7	Unassigned	Unassigned	Unassigned	CbrUW-ZK512.10	OG0009932	1	1	medium-high	nonTF	758	III
eat-4	0.974184	0.991792	0.922687	-0.0288582	0.131687	-0.0434334	-0.0359042	0.0584634	-0.0529905	0.993043	0.898631	61.207	14.7827	61.207	0.262594	0.771694	0.771694	0	4	Neuronal function	Neuronal function: synaptic function	Neuronal function: synaptic function: transporter	Cbr-eat-4	OG0001668	1	2	high	nonTF	5186	III
ZK512.7	0.71297	0.849015	0	NA	NA	NA	NA	NA	NA	0.997984	NA	1.759	0	1.759	0.005489	0	0.005489	0	0	Unassigned	Unassigned	Unassigned	CbrUW-ZK512.7	OG0011359	4	2	medium-low	nonTF	31	III
ZK512.2	0.276068	0.294255	0.258462	0.431087	0.510901	0.350048	0.536125	0.591996	0.480721	0.24449	0.200855	294.616	296.471	296.471	80.7493	114.658	114.658	302	322	mRNA functions	mRNA functions: processing	mRNA functions: processing: helicase	CbrUW-ZK512.2	OG0005805	1	1	high	nonTF	76528	III
ZK512.11	0.469706	0.497291	0.442966	0.43712	0.502823	0.37097	0.463353	0.528417	0.398544	0.442684	0.450296	304.923	147.682	304.923	42.3164	26.5836	42.3164	149	205	Transmembrane protein	Transmembrane protein: unassigned	Transmembrane protein: unassigned	CbrUW-ZK512.11	OG0014160	1	1	high	nonTF	32988	III
ZK512.4	0.385961	0.408844	0.362777	0.00782752	0.0992956	-0.0722076	0.0253845	0.121787	-0.0609895	0.321102	0.168145	155.335	130.317	155.335	35.5312	60.2842	60.2842	242	318	Ribosome	Ribosome: signal recognition	Ribosome: signal recognition	CbrUW-ZK512.4	OG0009207	1	1	medium-high	nonTF	31850	III
ZK512.8	0.991186	0.994456	0.959916	-0.0426499	0.0367988	-0.0577269	-0.0520129	0.0174318	-0.0697245	0.973157	0.935235	21.5775	11.3041	21.5775	0.265856	0.379441	0.379441	0	0	Unassigned	Unassigned	Unassigned: regulated by multiple stresses	CbrUW-ZK512.8	OG0002461	2	1	medium-low	nonTF	409	III
nhl-1	0.777559	0.79596	0.760835	NA	NA	NA	NA	NA	NA	0.846539	NA	306.863	0	306.863	12.5247	0	12.5247	17	0	Development	Development: apoptosis	Development: apoptosis	Cbr-nhl-1	OG0004038	1	2	high	nonTF	55174	III
irld-34	0.989289	0.992918	0.981083	-0.00929448	-0.00541087	-0.0128356	-0.0103249	-0.00593467	-0.0146666	0.996576	0.989364	75.3086	8.76155	75.3086	0.21949	0.0781026	0.21949	1	0	Unassigned	Unassigned	Unassigned: receptor L domain	CbrUW-irld-34	OG0012523	1	1	high	nonTF	1747	III
ptr-9	0.956651	0.995174	0.893341	0.0288324	0.154355	-0.0651961	0.0219321	0.106961	-0.0721997	0.972066	0.89839	4268.59	22.4433	4268.59	9.39116	0.983645	9.39116	0	4	Signaling	Signaling: hedgehog-like	Signaling: hedgehog-like	Cbr-ptr-9	OG0009208	1	1	high	nonTF	3344	III
dgk-3	0.992524	0.99575	0.892517	-0.0351247	0.140788	-0.0472765	-0.0444164	0.0352757	-0.0589802	0.971635	0.972891	46.4417	30.6711	46.4417	0.7321	0.404968	0.7321	1	4	Signaling	Signaling: lipid	Signaling: lipid: kinase DAG	Cbr-dgk-3	OG0011014	1	1	high	nonTF	3942	III
ina-1	0.267655	0.280341	0.254985	0.530547	0.584103	0.477669	0.625417	0.661291	0.584812	0.258632	0.287142	909.807	716.665	909.807	197.943	148.537	197.943	321	334	Cytoskeleton	Cytoskeleton: integrin	Cytoskeleton: integrin	Cbr-ina-1	OG0009209	1	1	high	nonTF	148646	III
tax-4	0.955987	0.984413	0.92172	0.0450738	0.117469	-0.0255074	0.0935922	0.182694	-0.010961	0.961936	0.960871	289.294	16.6707	289.294	2.2704	0.337729	2.2704	3	6	Transmembrane transport	Transmembrane transport: nucleotide gated channel	Transmembrane transport: nucleotide gated channel	Cbr-tax-4	OG0005598	1	1	high	nonTF	4724	III
ZC84.7	0.952581	0.979702	0.919183	-0.0233952	0.0556289	-0.0976584	-0.0247481	0.0539103	-0.102359	0.924517	0.885844	1854.1	41.0754	1854.1	10.5829	1.33085	10.5829	1	4	Transmembrane protein	Transmembrane protein: unassigned	Transmembrane protein: unassigned	CbrUW-ZC84.7	OG0011869	1	1	high	nonTF	11047	III
cls-3	0.382427	0.406988	0.357434	0.225869	0.324265	0.139793	0.285888	0.36313	0.212436	0.359715	0.256845	565.779	206.064	565.779	47.9934	61.7297	61.7297	257	312	Cell cycle	Cell cycle: meiotic/mitotic spindle	Cell cycle: meiotic/mitotic spindle	Cbr-cls-3	OG0000977	2	2	medium-high	nonTF	33456	III
npr-29	0.865226	0.942256	0.784317	0.205815	0.348668	0.061302	0.134804	0.248071	0.0123426	0.963817	0.9422	78.4191	9.84769	78.4191	1.43787	0.321977	1.43787	5	0	Signaling	Signaling: heteromeric G protein	Signaling: heteromeric G protein: receptor	Cbr-npr-29	OG0005599	1	1	high	nonTF	3447	III
rnr-1	0.429298	0.441675	0.4167	0.588122	0.625729	0.548009	0.626936	0.65217	0.599833	0.369056	0.373875	2234.88	5045.7	5045.7	216.3	438.455	438.455	305	330	Metabolism	Metabolism: nucleotide	Metabolism: nucleotide	Cbr-rnr-1	OG0008788	1	1	high	nonTF	112508	III
T23G5.3	0.701432	0.73434	0.669131	0.263479	0.322052	0.196873	0.245189	0.313743	0.174454	0.547257	0.808475	4452.98	49.9961	4452.98	52.356	2.72976	52.356	146	12	Transmembrane transport	Transmembrane transport: potassium channel	Transmembrane transport: potassium channel	CbrUW-T23G5.3	OG0010848	1	1	high	nonTF	18722	III
T23G5.2	0.407137	0.427033	0.387879	0.057912	0.161135	-0.0344905	0.00453799	0.0811413	-0.0716289	0.380034	0.24246	875.394	283.025	875.394	58.7775	75.2006	75.2006	244	323	Metabolism	Metabolism: lipid	Metabolism: lipid: binding	CbrUW-T23G5.2	OG0008789	1	1	high	nonTF	80598	III
saeg-2	0.549519	0.577182	0.523362	0.0383905	0.117452	-0.0439207	0.00113265	0.0825685	-0.0786529	0.435178	0.360416	157.85	72.4024	157.85	24.6741	20.5263	24.6741	140	215	Transcription: unassigned	Transcription: unassigned	Transcription: unassigned	Cbr-saeg-2	OG0010849	1	1	high	TF	26848	III
dat-1	0.984538	0.994769	0.967042	-0.0394712	0.016763	-0.0772858	-0.0316504	0.0420479	-0.0928029	0.983961	0.85246	245.807	65.4381	245.807	0.791647	2.88779	2.88779	0	15	Neuronal function	Neuronal function: synaptic function	Neuronal function: synaptic function: transporter	Cbr-dat-1	OG0008790	1	1	high	nonTF	4542	III
T02C1.1	0.570365	0.579091	0.561474	0.0648267	0.121179	0.0126488	0.0974484	0.134635	0.0635553	0.309451	0.407549	1611.94	4842.8	4842.8	216.904	324.863	324.863	322	327	Proteolysis proteasome	Proteolysis proteasome: E3	Proteolysis proteasome: E3: RING finger	CbrUW-T02C1.1	OG0008791	1	1	high	nonTF	117931	III
T02C1.2	0.931199	0.951342	0.909839	0.00160026	0.0712708	-0.0671903	0.0225074	0.0963397	-0.0509846	0.723152	0.938932	203.271	579.486	579.486	11.986	3.60767	11.986	36	15	Proteolysis proteasome	Proteolysis proteasome: E3	Proteolysis proteasome: E3: RING finger	CbrUW-T02C1.2	OG0012987	1	1	high	nonTF	7453	III
M01A8.1	0.931403	0.96456	0.892272	0.0504903	0.14194	-0.0389443	0.0503564	0.138151	-0.0357543	0.929069	0.890247	359.994	42.0054	359.994	7.49265	1.37804	7.49265	6	7	Unassigned	Unassigned	Unassigned: membrane spanning domain	CbrUW-M01A8.1	OG0003923	1	1	high	nonTF	13463	III
clip-1	0.804412	0.83429	0.77165	0.0503259	0.136095	-0.0334023	0.0590957	0.137333	-0.0213667	0.812314	0.636498	740.031	106.462	740.031	20.7605	9.05792	20.7605	10	94	Unassigned	Unassigned	Unassigned	Cbr-clip-1	OG0002084	1	1	high	nonTF	86616	III
fozi-1	0.980621	0.989756	0.954674	NA	-0.00833559	-0.0177905	NA	-0.0103402	-0.0224015	0.994991	0.984037	442.744	26.801	442.744	1.4015	0.176026	1.4015	0	0	Transcription factor	Transcription factor: ZF	Transcription factor: ZF	Cbr-fozi-1	OG0003014	1	2	high	nonTF	1866	III
K01B6.4	0.817989	0.929484	0.731828	0.297446	0.435433	0.11873	0.185634	0.294009	0.0709255	0.984644	0.93356	205.999	75.5349	205.999	1.34096	1.23479	1.34096	0	6	Unassigned	Unassigned	Unassigned	CbrUW-K01B6.4	OG0010850	1	1	high	nonTF	3520	III
K01B6.3	0.9481	0.977458	0.913548	0.0514647	0.113539	-0.0151325	0.070753	0.139626	-0.0010083	0.940206	0.967352	106.931	43.67	106.931	2.24431	0.538941	2.24431	13	1	Unassigned	Unassigned	Unassigned	CbrUW-K01B6.3	OG0008792	1	1	high	nonTF	8121	III
srx-45	0.958394	0.994339	0.883382	NA	0.22938	-0.0254784	NA	0.292798	-0.0298622	0.987626	0.958128	73.7056	12.2867	73.7056	1.25257	0.306899	1.25257	0	0	Transmembrane protein	Transmembrane protein: seven transmembrane receptor	Transmembrane protein: seven transmembrane receptor: srx	Cbr-srx-45	OG0008793	1	1	high	nonTF	4314	III
C40H1.8	0.987698	0.993749	0.950996	-0.0265799	0.0608993	-0.0384533	-0.0308274	0.0694148	-0.0451763	0.986224	0.955147	1282.77	9.58758	1282.77	2.99994	0.241411	2.99994	0	0	Unassigned	Unassigned	Unassigned: regulated by multiple stresses	CbrUW-C40H1.8	OG0000648	3	3	medium-high	nonTF	3075	III
cpb-1	0.989446	0.993029	0.9772	NA	-0.0243678	-0.0465063	NA	-0.0273077	-0.0534699	0.988107	0.918986	106.617	10.114	106.617	0.533467	0.508328	0.533467	0	1	mRNA functions	mRNA functions: processing	mRNA functions: processing: polyadenylation	Cbr-cpb-1	OG0006066	1	1	high	nonTF	1309	III
ttr-5	0.956915	0.981854	0.926682	-0.0163936	0.0612479	-0.0834509	-0.00653667	0.0687117	-0.0772631	0.952073	0.83509	95.192	26.5959	95.192	1.64323	1.51441	1.64323	2	5	Stress response	Stress response: oxidative	Stress response: oxidative	Cbr-ttr-5	OG0007843	1	1	medium	nonTF	23369	III
ufc-1	0.294497	0.313508	0.274719	0.12744	0.228023	0.0314115	0.168012	0.254059	0.0826401	0.255661	0.177766	298.427	155.96	298.427	80.7323	68.7265	80.7323	288	324	Proteolysis proteasome	Proteolysis proteasome: unassigned	Proteolysis proteasome: unassigned	Cbr-ufc-1	OG0005146	1	1	high	nonTF	81936	III
elo-4	0.89982	0.926751	0.872315	0.0183683	0.0861934	-0.0553782	0.0237586	0.092132	-0.0538908	0.921443	0.68758	75.5535	63.1603	75.5535	2.21749	4.49809	4.49809	9	47	Metabolism	Metabolism: lipid	Metabolism: lipid: fatty acid	Cbr-elo-4	OG0007842	1	1	high	nonTF	20121	III
emb-9	0.36681	0.38378	0.351014	0.407228	0.470688	0.348376	0.252575	0.329776	0.183285	0.619475	0.583518	2888.74	1414.91	2888.74	182.232	57.4579	182.232	132	220	Extracellular material	Extracellular material: matrix	Extracellular material: matrix	Cbr-emb-9	OG0000939	2	2	high	nonTF	707379	III
K04H4.2	0.701723	0.73077	0.672865	0.0274362	0.113004	-0.0554187	0.0346141	0.119925	-0.0466793	0.637408	0.500582	2142.94	215.227	2142.94	24.4952	15.6415	24.4952	19	180	Extracellular material	Extracellular material: secreted protein	Extracellular material: secreted protein	CbrUW-K04H4.2	OG0002660	1	1	high	nonTF	322854	III
K04H4.5	0.986857	0.992442	0.952019	NA	-0.0089688	-0.0203309	NA	-0.00995917	-0.0243102	0.973478	0.995383	304.098	6.08939	304.098	1.4751	0.0368369	1.4751	2	0	Unassigned	Unassigned	Unassigned: regulated by multiple stresses	CbrUW-K04H4.5	OG0002067	1	1	high	nonTF	2899	III
flp-25	0.975906	0.993778	0.933606	-0.00751688	0.0774544	-0.0563049	0.023391	0.0998016	-0.0386865	0.957639	0.9472	1180.41	21.3333	1180.41	4.68784	0.517968	4.68784	3	2	Neuronal function	Neuronal function: synaptic function	Neuronal function: synaptic function: neuropeptide	Cbr-flp-25	OG0011518	1	1	medium-high	nonTF	24003	III
crn-6	0.829367	0.865053	0.79063	0.152589	0.219008	0.0931441	0.0791945	0.151195	0.00651223	0.793118	0.970629	261.157	95.2006	261.157	10.4974	1.02597	10.4974	47	2	Development	Development: apoptosis	Development: apoptosis	Cbr-crn-6	OG0001950	1	1	high	nonTF	6795	III
tkr-1	0.954761	0.98506	0.886857	NA	0.159314	-0.0669214	NA	0.105932	-0.0780738	0.990152	0.818243	91.3895	33.4806	91.3895	0.428409	2.16633	2.16633	0	19	Signaling	Signaling: heteromeric G protein	Signaling: heteromeric G protein: receptor	Cbr-tkr-1	OG0002659	1	1	high	nonTF	1975	III
slc-17.2	0.457283	0.476854	0.438678	0.111513	0.194659	0.034278	0.118371	0.190215	0.0500893	0.274461	0.483509	1298.37	736.975	1298.37	121.757	47.2011	121.757	321	270	Transmembrane transport	Transmembrane transport: solute carrier	Transmembrane transport: solute carrier	Cbr-slc-17.2	OG0003350	1	1	high	nonTF	65772	III
gpr-2	0.33782	0.359447	0.317197	0.540215	0.602813	0.47682	0.484364	0.54352	0.42809	0.317799	0.307233	188.253	336.993	336.993	39.893	77.6586	77.6586	254	302	Signaling	Signaling: heteromeric G protein	Signaling: heteromeric G protein: G alpha subunit	Cbr-gpr-2	OG0004559	2	1	low	nonTF	26454	III
rgr-1	0.255273	0.274092	0.238289	0.0581782	0.156501	-0.0175739	0.140031	0.219047	0.0538113	0.175539	0.176749	441.543	319.731	441.543	88.6388	121.32	121.32	324	333	Transcription: general machinery	Transcription: general machinery: RNA Pol II	Transcription: general machinery: RNA Pol II: mediator	Cbr-rgr-1	OG0001949	1	1	high	nonTF	74554	III
nlp-48	0.98478	0.996302	0.964984	-0.0678141	-0.0179743	-0.100753	-0.0559863	-0.00351972	-0.107918	0.92563	0.933733	4984.21	23.382	4984.21	35.2647	0.608204	35.2647	0	0	Neuronal function	Neuronal function: synaptic function	Neuronal function: synaptic function: neuropeptide	Cbr-nlp-48	OG0012292	2	2	medium	nonTF	9359	III
T26G10.1	0.282143	0.301101	0.264972	0.314941	0.395621	0.243497	0.513369	0.567898	0.458102	0.220143	0.206719	300.833	303.244	303.244	75.4423	113.136	113.136	304	322	mRNA functions	mRNA functions: processing	mRNA functions: processing: helicase	CbrUW-T26G10.1	OG0006685	1	1	high	nonTF	69611	III
T26G10.5	0.969677	0.986375	0.895885	NA	0.132929	NA	NA	0.256351	NA	0.997506	0.977547	12.417	9.65065	12.417	0.0509074	0.135975	0.135975	0	0	Unassigned	Unassigned	Unassigned	CbrUW-T26G10.5	OG0006684	1	1	medium-high	nonTF	1060	III
cpar-1	0.757852	0.783558	0.736429	0.118648	0.168675	0.0711148	0.0795061	0.140164	0.0157737	0.815047	0.123566	88.4436	3265.1	3265.1	2.76815	1471.54	1471.54	2	339	Cell cycle	Cell cycle: meiotic/mitotic spindle	Cell cycle: meiotic/mitotic spindle	Cbr-cpar-1	OG0021183	2	11	low	nonTF	262680	III
emb-30	0.201301	0.2161	0.187909	0.325484	0.454977	0.24359	0.399386	0.466949	0.325739	0.191748	0.148356	541.258	364.84	541.258	158.572	160.442	160.442	330	337	Cell cycle	Cell cycle: APC	Cell cycle: APC	Cbr-emb-30	OG0001114	1	1	high	nonTF	87098	III
F54C8.1	0.971954	0.985756	0.853512	NA	-0.0182147	NA	NA	-0.0201199	NA	0.995863	0.914234	4.77774	23.0167	23.0167	0.0203097	0.850952	0.850952	0	3	Metabolism	Metabolism: lipid	Metabolism: lipid: beta oxidation	CbrUW-F54C8.1	OG0001019	2	2	medium-low	nonTF	273	III
F54C8.4	0.132821	0.141287	0.124461	0.731304	0.770363	0.572986	0.57026	0.612736	0.532867	0.103473	0.107736	1672.54	1397.65	1672.54	785.641	693.873	785.641	338	339	Signaling	Signaling: phosphatase	Signaling: phosphatase: dual specificity	CbrUW-F54C8.4	OG0011517	1	1	high	nonTF	394387	III
F54C8.6	0.751766	0.783846	0.723191	0.145776	0.217511	0.0664789	0.145842	0.223783	0.0691588	0.809605	0.548161	168.678	436.585	436.585	10.192	23.1731	23.1731	12	209	Transmembrane protein	Transmembrane protein: unassigned	Transmembrane protein: unassigned	CbrUW-F54C8.6	OG0006683	1	1	high	nonTF	55897	III
F54C8.7	0.292518	0.310985	0.272871	0.165288	0.250334	0.0910143	0.213462	0.294645	0.131905	0.215732	0.251149	468.4	244.617	468.4	85.5258	67.6454	85.5258	309	323	Signaling	Signaling: small GTPase	Signaling: small GTPase: ARF	CbrUW-F54C8.7	OG0008594	1	1	high	nonTF	73084	III
rheb-1	0.530998	0.557062	0.504794	0.103861	0.188052	0.0126973	0.1088	0.191127	0.0263944	0.474273	0.296082	149.936	95.8756	149.936	16.2559	29.0672	29.0672	92	264	Signaling	Signaling: small GTPase	Signaling: small GTPase: Rheb	Cbr-rheb-1	OG0008595	1	1	high	nonTF	20696	III
spk-1	0.243848	0.261684	0.228203	0.147892	0.242609	0.0543309	0.146089	0.223594	0.0683715	0.190438	0.197666	541.581	280.639	541.581	170.612	99.0529	170.612	336	328	Signaling	Signaling: S/T kinase	Signaling: S/T kinase	Cbr-spk-1	OG0005512	1	1	high	nonTF	167685	III
B0464.6	0.282976	0.30212	0.265516	0.392101	0.496215	0.30569	0.479425	0.532319	0.421662	0.306617	0.197657	518.597	232.188	518.597	79.1496	92.4238	92.4238	311	319	Unassigned	Unassigned	Unassigned: regulated by multiple stresses	CbrUW-B0464.6	OG0005513	1	1	high	nonTF	49604	III
B0464.9	0.35499	0.375318	0.335251	0.115378	0.192519	0.0361647	0.154816	0.227104	0.0808611	0.301023	0.131906	124.051	536.618	536.618	33.7222	244.955	244.955	225	338	Unassigned	Unassigned	Unassigned	CbrUW-B0464.9	OG0008596	1	1	high	nonTF	78633	III
baf-1	0.171247	0.181139	0.162028	0.706912	0.782735	0.621469	0.764135	0.7941	0.731113	0.175751	0.183768	978.919	1393.49	1393.49	284.354	470.04	470.04	335	335	Nucleic acid	Nucleic acid: binding	Nucleic acid: binding: unassigned	Cbr-baf-1	OG0008597	1	1	high	nonTF	195602	III
tag-342	0.289421	0.307176	0.272368	0.493441	0.567561	0.422762	0.459172	0.517988	0.403779	0.257913	0.18615	319.35	235.519	319.35	65.7505	101.046	101.046	286	326	Unassigned	Unassigned	Unassigned	Cbr-tag-342	OG0002075	1	1	high	nonTF	36349	III
bre-3	0.795879	0.829835	0.764348	0.0682352	0.150675	-0.00565295	0.0745797	0.156251	-0.00140357	0.687927	0.763095	127.184	85.1181	127.184	9.36121	4.21728	9.36121	26	41	Protein modification	Protein modification: carbohydrate	Protein modification: carbohydrate	Cbr-bre-3	OG0008598	1	1	high	nonTF	15908	III
nlp-36	0.908392	0.938833	0.876271	-0.00252901	0.0766923	-0.0811386	0.00951241	0.0945639	-0.0712293	0.841703	0.837928	250.013	111.08	250.013	5.83561	3.08813	5.83561	7	12	Neuronal function	Neuronal function: synaptic function	Neuronal function: synaptic function: neuropeptide	Cbr-nlp-36	OG0004408	1	1	medium-high	nonTF	40354	III
dars-1	0.307949	0.325741	0.288133	0.0462149	0.175656	-0.0452791	0.0498733	0.130743	-0.0392418	0.177615	0.196706	334.287	207.394	334.287	83.199	53.2601	83.199	311	309	Non-coding RNA	Non-coding RNA: tRNA	Non-coding RNA: tRNA: production	Cbr-dars-1	OG0004407	1	1	high	nonTF	74935	III
ctr-9	0.197416	0.210828	0.183668	0.438846	0.528897	0.312723	0.429764	0.494286	0.367463	0.126709	0.21439	678.659	385.834	678.659	277.083	117.713	277.083	337	333	Transcription: general machinery	Transcription: general machinery: RNA Pol II	Transcription: general machinery: RNA Pol II: elongation	Cbr-ctr-9	OG0004406	1	1	high	nonTF	119715	III
sod-4	0.910641	0.941663	0.881809	-0.033117	0.041624	-0.108494	-0.0291705	0.0468577	-0.107819	0.842027	0.834071	53.6653	81.0477	81.0477	2.67966	3.08897	3.08897	3	24	Stress response	Stress response: oxidative	Stress response: oxidative	Cbr-sod-4	OG0006416	1	1	high	nonTF	10579	III
vha-14	0.277358	0.294746	0.262292	0.0241742	0.123753	-0.0554073	0.0551837	0.134424	-0.0208456	0.2281	0.116591	530.877	274.893	530.877	106.047	148.369	148.369	305	334	Lysosome	Lysosome: Vacuolar ATPase	Lysosome: Vacuolar ATPase	Cbr-vha-14	OG0006415	1	1	high	nonTF	261018	III
F55H2.5	0.617928	0.645281	0.59303	0.0874471	0.154108	0.0142356	0.0683574	0.138958	-0.00682719	0.608945	0.27664	118.405	310.657	310.657	10.9553	72.7538	72.7538	40	326	Stress response	Stress response: detoxification	Stress response: detoxification: CYP	CbrUW-F55H2.5	OG0006414	1	1	high	nonTF	36960	III
F55H2.7	0.424008	0.447483	0.400731	0.11414	0.216113	0.0268808	0.116786	0.198032	0.0347019	0.348442	0.271269	188.372	229.372	229.372	24.8001	56.7857	56.7857	179	320	Signaling	Signaling: phosphatase	Signaling: phosphatase: Y	CbrUW-F55H2.7	OG0003274	1	1	high	nonTF	28259	III
clu-1	0.383406	0.407328	0.36234	0.350274	0.425745	0.271573	0.4442	0.5027	0.382282	0.337685	0.350068	292.409	433.834	433.834	45.864	81.7238	81.7238	204	289	Metabolism	Metabolism: mitochondria	Metabolism: mitochondria: morphology	Cbr-clu-1	OG0004405	1	1	high	nonTF	119943	III
ZK1098.1	0.204666	0.21975	0.190226	0.342983	0.448731	0.238587	0.36582	0.432296	0.299088	0.196636	0.172322	455.03	609.034	609.034	133.447	216.166	216.166	328	337	Unassigned	Unassigned	Unassigned	CbrUW-ZK1098.1	OG0004404	1	1	high	nonTF	135736	III
mrps-23	0.319016	0.336412	0.301189	0.220901	0.298495	0.150289	0.268955	0.333319	0.199006	0.273127	0.215109	213.469	676.51	676.51	57.8093	192.766	192.766	277	337	Metabolism	Metabolism: mitochondria	Metabolism: mitochondria: ribosome	Cbr-mrps-23	OG0012264	1	1	high	nonTF	130429	III
trpp-3	0.225693	0.240512	0.21143	0.0767969	0.155041	0.00874122	0.10825	0.186274	0.0333902	0.152013	0.100286	492.336	392.12	492.336	120.185	223.64	223.64	322	338	Trafficking	Trafficking: ER/Golgi	Trafficking: ER/Golgi: trafficking protein particle complex	Cbr-trpp-3	OG0006413	1	1	high	nonTF	86115	III
ZK1098.6	0.742137	0.763398	0.72203	NA	NA	NA	NA	NA	NA	0.789393	NA	66.8048	0.010717	66.8048	3.77552	3.08846331758081e-05	3.77552	1	0	Unassigned	Unassigned	Unassigned	CbrUW-ZK1098.6	OG0015500	1	1	medium-high	nonTF	933	NA
ZK1098.3	0.524713	0.553374	0.49543	0.10122	0.182474	0.0210883	0.11348	0.19218	0.0322955	0.376502	0.436999	162.338	74.0055	162.338	27.8487	15.8786	27.8487	189	179	DNA	DNA: nuclease	DNA: nuclease	CbrUW-ZK1098.3	OG0001189	2	2	medium-high	nonTF	19723	III
mut-7	0.576513	0.605472	0.549074	0.0709674	0.15314	-0.0132879	0.0762805	0.162718	-0.00633945	0.465781	0.459364	113.789	105.775	113.789	16.0935	16.453	16.453	106	190	DNA	DNA: transposon function	DNA: transposon function	Cbr-mut-7	OG0001189	2	2	high	nonTF	13195	III
eif-2Balpha	0.306807	0.329837	0.288441	0.0142103	0.115717	-0.0694653	0.104467	0.18127	0.0154045	0.15995	0.215781	247.595	125.735	247.595	105.367	48.5477	105.367	323	298	Ribosome	Ribosome: EIF	Ribosome: EIF	Cbr-eif-2Balpha	OG0002619	1	1	high	nonTF	52576	III
unc-16	0.360068	0.380242	0.34105	0.162548	0.262027	0.0759809	0.249024	0.321331	0.178242	0.300608	0.199039	649.542	168.384	649.542	94.1941	63.4752	94.1941	245	318	Neuronal function	Neuronal function: synaptic function	Neuronal function: synaptic function: unassigned	Cbr-unc-16	OG0002618	1	1	high	nonTF	124289	III
ZK1098.11	0.451865	0.479329	0.424774	0.102114	0.191373	0.0165073	0.142284	0.22925	0.060784	0.460152	0.278353	221.711	121.651	221.711	27.2453	36.7349	36.7349	169	284	Protein modification	Protein modification: acetyltransferase	Protein modification: acetyltransferase	CbrUW-ZK1098.11	OG0006411	1	1	high	nonTF	25308	III
C48B4.7	0.960837	0.988554	0.922183	-0.0127852	0.0740873	-0.0831252	-0.00216725	0.0863929	-0.0797724	0.945644	0.879508	369.721	17.1209	369.721	2.48421	0.99197	2.48421	1	1	Unassigned	Unassigned	Unassigned: regulated by multiple stresses	CbrUW-C48B4.7	OG0017900	1	1	medium-low	nonTF	8106	III
C48B4.10	0.898134	0.940593	0.846513	0.0861597	0.180496	-0.0123686	0.0675121	0.150386	-0.0103941	0.947795	0.786031	573.347	106.404	573.347	3.53267	4.02864	4.02864	1	28	Transmembrane protein	Transmembrane protein: unassigned	Transmembrane protein: unassigned	CbrUW-C48B4.10	OG0004403	1	1	medium-high	nonTF	13521	III
C48B4.11	0.945207	0.967184	0.918675	0.000853999	0.0800506	-0.0721819	-0.0092888	0.0728255	-0.0838017	0.961158	0.692103	464.123	42.3952	464.123	2.46299	4.30635	4.30635	1	36	Unassigned	Unassigned	Unassigned: regulated by multiple stresses	CbrUW-C48B4.11	OG0013835	1	1	medium-low	nonTF	16658	III
C48B4.13	0.979763	0.990831	0.954381	-0.025626	0.0539136	-0.0557087	0.00349456	0.0804241	-0.0660027	0.988174	0.894946	22.5581	13.2176	22.5581	0.203985	0.697283	0.697283	1	2	Unassigned	Unassigned	Unassigned	CbrUW-C48B4.13	OG0009965	1	1	high	nonTF	14320	III
ced-7	0.303472	0.323802	0.284183	0.125418	0.250057	0.0322035	0.148839	0.235009	0.0629808	0.346648	0.159465	431.335	238.171	431.335	56.2743	104.757	104.757	284	331	Development	Development: apoptosis	Development: apoptosis	Cbr-ced-7	OG0001570	1	1	high	nonTF	78499	III
C48B4.3	0.833489	0.859338	0.806126	0.0363913	0.117916	-0.035233	0.055081	0.140226	-0.0184964	0.825889	0.669445	1040.33	211.091	1040.33	52.9509	11.068	52.9509	26	85	Unassigned	Unassigned	Unassigned	CbrUW-C48B4.3	OG0011295	1	1	high	nonTF	45225	III
acox-1.5	0.926396	0.956545	0.890774	-0.020247	0.0638996	-0.100028	-0.0247813	0.0589598	-0.0999548	0.921849	0.802394	365.436	98.5111	365.436	6.65365	3.97236	6.65365	3	21	Metabolism	Metabolism: lipid	Metabolism: lipid: beta oxidation	CbrUW-acox-1.5	OG0006409	1	1	high	nonTF	23878	III
rom-2	0.92743	0.976368	0.865704	0.0622638	0.17496	-0.0397909	0.0443123	0.145568	-0.0447541	0.940401	0.895331	640.277	21.2501	640.277	7.74865	0.752082	7.74865	0	0	Signaling	Signaling: rhomboid	Signaling: rhomboid	Cbr-rom-2	OG0012094	1	1	high	nonTF	24357	III
C48B4.12	0.911119	0.987595	0.741318	NA	0.45554	NA	NA	0.312891	NA	1	0.968897	11.4002	10.8025	11.4002	0.03883	0.213966	0.213966	0	0	Unassigned	Unassigned	Unassigned	CbrUW-C48B4.12	OG0002410	2	2	medium-low	nonTF	187	III
F58A4.1	0.989476	0.994665	0.913164	NA	-0.00731072	NA	NA	-0.00845536	NA	0.998551	0.98262	50.0375	19.2441	50.0375	0.168275	0.204317	0.204317	0	0	Unassigned	Unassigned	Unassigned	CbrUW-F58A4.1	OG0002410	2	2	medium-low	nonTF	127	III
F58A4.2	0.682673	0.710261	0.655239	0.149361	0.220376	0.0693302	0.140778	0.216198	0.0593202	0.729044	0.360133	170.166	69.5838	170.166	7.91384	19.1847	19.1847	19	219	Unassigned	Unassigned	Unassigned	CbrUW-F58A4.2	OG0013484	1	1	medium-high	nonTF	10086	III
clec-161	0.989889	0.99307	0.983447	-0.0342616	-0.0239042	-0.0427645	-0.0399808	-0.028317	-0.0492415	0.983261	0.957413	20.7839	29.372	29.372	0.34882	0.427274	0.427274	0	1	Stress response	Stress response: C-type Lectin	Stress response: C-type Lectin	CbrUW-clec-161	OG0012470	1	1	high	nonTF	365	III
bbs-4	0.892819	0.947287	0.8415	0.0409163	0.128203	-0.0558479	0.00796399	0.0925115	-0.0774764	0.813211	0.911894	1607.91	17.236	1607.91	69.3458	0.745089	69.3458	11	0	Cilia	Cilia: IFT	Cilia: IFT: BBSome	CbrUW-bbs-4	OG0003270	1	2	high	nonTF	22612	III
pri-1	0.315308	0.330303	0.300146	0.52423	0.577714	0.463754	0.473091	0.515939	0.428039	0.27147	0.16318	390.447	1451.55	1451.55	76.5634	597.277	597.277	300	335	DNA	DNA: replication	DNA: replication	Cbr-pri-1	OG0003271	2	1	medium	nonTF	121591	III
F58A4.6	0.26818	0.286039	0.251159	0.218741	0.324444	0.128419	0.300549	0.372328	0.230522	0.214126	0.178986	337.733	252.342	337.733	75.2197	102.634	102.634	314	333	Unassigned	Unassigned	Unassigned	CbrUW-F58A4.6	OG0006405	1	1	high	nonTF	51679	III
hlh-11	0.93662	0.960739	0.906152	-0.0233221	0.0519246	-0.0896398	-0.00389174	0.0725022	-0.0749241	0.910172	0.848668	53.2908	61.9042	61.9042	1.61378	2.14027	2.14027	8	16	Transcription factor	Transcription factor: bHLH	Transcription factor: bHLH	Cbr-hlh-11	OG0006406	1	1	high	TF	4264	III
tbg-1	0.231021	0.244633	0.216551	0.33195	0.41276	0.262231	0.448329	0.506752	0.391121	0.174905	0.158276	339.137	329.173	339.137	117.234	146.599	146.599	323	336	Cytoskeleton	Cytoskeleton: microtubule	Cytoskeleton: microtubule: tubulin	Cbr-tbg-1	OG0006407	1	1	high	nonTF	60164	III
rpac-19	0.25064	0.264565	0.237745	0.361168	0.429616	0.29478	0.475694	0.524634	0.425643	0.190922	0.169192	372.583	967.666	967.666	120.349	354.868	354.868	322	338	Transcription: general machinery	Transcription: general machinery: RNA Pol I	Transcription: general machinery: RNA Pol I: subunit	Cbr-rpac-19	OG0004402	1	1	high	nonTF	155361	III
ubc-7	0.416752	0.439694	0.395964	0.215851	0.293388	0.139037	0.279798	0.352189	0.204002	0.4379	0.449494	473.928	730.524	730.524	48.2132	51.2896	51.2896	241	279	Proteolysis proteasome	Proteolysis proteasome: E2	Proteolysis proteasome: E2	Cbr-ubc-7	OG0006408	1	1	high	nonTF	90305	III
gei-13	0.637543	0.670898	0.607072	0.119089	0.194744	0.0372501	0.120226	0.198852	0.0382137	0.586107	0.586159	656.022	179.261	656.022	26.3706	12.2206	26.3706	56	107	Nucleic acid	Nucleic acid: binding	Nucleic acid: binding: zinc finger	Cbr-gei-13	OG0003272	1	1	high	nonTF	219330	III
C15H7.3	0.943719	0.972024	0.790747	NA	-0.00295858	NA	NA	-0.00295858	NA	0.994845	0.997076	13.8793	1.09605	13.8793	0.0797447	0.00639955	0.0797447	0	0	Signaling	Signaling: phosphatase	Signaling: phosphatase: Y	CbrUW-C15H7.3	OG0001217	3	4	low	nonTF	53	III
C07A9.9	0.858897	0.886473	0.826596	-0.00960652	0.0698314	-0.0861984	0.00642409	0.0844084	-0.0716562	0.728623	0.816012	179.691	38.2161	179.691	12.0654	2.31032	12.0654	52	15	Unassigned	Unassigned	Unassigned	CbrUW-C07A9.9	OG0012968	1	1	medium-low	nonTF	20832	III
ugt-60	0.547541	0.569879	0.525076	0.512799	0.552603	0.469132	0.303017	0.363854	0.238147	0.790262	0.766643	2619.45	486.906	2619.45	46.1298	22.6609	46.1298	40	68	Stress response	Stress response: detoxification	Stress response: detoxification: ugt	Cbr-ugt-60	OG0005523	1	1	high	nonTF	43629	III
best-5	0.989106	0.993604	0.939436	NA	-0.0154369	-0.0333959	NA	-0.0172299	-0.0387334	0.993962	0.940807	19.8232	16.2667	19.8232	0.19772	0.493396	0.493396	0	3	Transmembrane transport	Transmembrane transport: chloride channel	Transmembrane transport: chloride channel	Cbr-best-5	OG0002411	1	1	high	nonTF	1401	III
set-3	0.253759	0.270134	0.23722	0.400735	0.485438	0.310728	0.467017	0.52605	0.410283	0.210938	0.180562	246.36	438.005	438.005	81.5418	159.591	159.591	306	337	Protein modification	Protein modification: methyltransferase	Protein modification: methyltransferase	Cbr-set-3	OG0003877	1	1	high	nonTF	58113	III
bud-31	0.258715	0.276081	0.242711	0.252419	0.363012	0.16153	0.269105	0.342792	0.201725	0.206974	0.139965	294.154	228.249	294.154	90.0758	115.526	115.526	318	330	mRNA functions	mRNA functions: processing	mRNA functions: processing: splicing	Cbr-bud-31	OG0010780	1	1	high	nonTF	67284	III
tlk-1	0.215153	0.229127	0.202502	0.394545	0.478139	0.308228	0.521325	0.56939	0.464144	0.235443	0.150318	783.78	436.308	783.78	160.395	190.949	190.949	335	334	Signaling	Signaling: S/T kinase	Signaling: S/T kinase	Cbr-tlk-1	OG0003878	1	1	high	nonTF	130675	III
ncx-6	0.897143	0.912085	0.883462	NA	NA	NA	NA	NA	NA	NA	0.954731	0	11.767	11.767	0	0.322686	0.322686	0	0	Transmembrane transport	Transmembrane transport: solute carrier	Transmembrane transport: solute carrier	Cbr-ncx-6	OG0000280	5	5	medium-high	nonTF	229	III
ncx-7	0.961045	0.987648	0.880193	NA	0.203425	-0.0257303	NA	0.145061	-0.029796	0.99107	0.958085	59.0319	11.7243	59.0319	0.338203	0.317273	0.338203	0	1	Transmembrane transport	Transmembrane transport: solute carrier	Transmembrane transport: solute carrier	Cbr-ncx-7	OG0000280	5	5	medium-low	nonTF	8523	III
clec-162	0.906247	0.921799	0.887254	NA	NA	NA	NA	NA	NA	NA	0.980289	4.07417	11.4473	11.4473	0.00811587	0.128402	0.128402	0	1	Stress response	Stress response: C-type Lectin	Stress response: C-type Lectin	Cbr-clec-162	OG0013138	1	1	high	nonTF	121	III
C07A9.12	0.955265	0.973721	0.933322	0.00143045	0.0696462	-0.0568469	0.0320984	0.104591	-0.0402825	0.963968	0.84135	130.343	190.612	190.612	2.20389	4.02512	4.02512	3	30	Transmembrane protein	Transmembrane protein: unassigned	Transmembrane protein: unassigned	CbrUW-C07A9.12	OG0011043	1	1	high	nonTF	14202	III
dao-6	0.825411	0.870168	0.778114	0.198292	0.263808	0.127629	0.127216	0.201225	0.0517288	0.894458	0.838517	957.694	3839.47	3839.47	5.24556	27.3074	27.3074	11	48	Unassigned	Unassigned	Unassigned	Cbr-dao-6	OG0015332	1	1	medium-high	nonTF	20131	III
hlh-4	0.516765	0.569927	0.466622	0.269658	0.337165	0.202217	0.180639	0.255886	0.106934	0.90119	0.899883	8596.56	799.781	8596.56	36.5132	4.72645	36.5132	22	19	Transcription factor	Transcription factor: bHLH	Transcription factor: bHLH	Cbr-hlh-4	OG0005869	1	1	high	TF	25552	III
T05G5.1	0.351595	0.368256	0.334527	0.425692	0.476823	0.376244	0.23767	0.304549	0.170243	0.672746	0.64279	1612.81	2378.59	2378.59	96.7865	69.3457	96.7865	82	162	Unassigned	Unassigned	Unassigned: membrane spanning domain	CbrUW-T05G5.1	OG0009280	1	1	high	nonTF	140769	III
iff-1	0.20918	0.224053	0.195435	0.736347	0.777713	0.682836	0.78374	0.808876	0.758763	0.361628	0.307436	2075.8	2614.34	2614.34	172.678	377.041	377.041	329	333	Ribosome	Ribosome: EIF	Ribosome: EIF	Cbr-iff-1	OG0001292	2	2	medium-low	nonTF	165828	III
cdk-1	0.170584	0.180036	0.162529	0.815547	0.864347	0.760649	0.748273	0.773693	0.721134	0.196656	0.162226	1453.85	1282.7	1453.85	376.94	521.524	521.524	329	334	Cell cycle	Cell cycle: kinase	Cell cycle: kinase	Cbr-cdk-1	OG0004028	1	1	high	nonTF	175259	III
T05G5.4	0.908135	0.947034	0.865148	0.0314276	0.12079	-0.0579643	0.028571	0.115948	-0.0635639	0.84744	0.891112	31.6356	37.6591	37.6591	1.77719	1.23245	1.77719	1	2	Transmembrane protein	Transmembrane protein: unassigned	Transmembrane protein: unassigned	CbrUW-T05G5.4	OG0011537	1	1	high	nonTF	751	III
T05G5.5	0.419574	0.446495	0.395319	0.179225	0.254496	0.104201	0.221776	0.305046	0.14717	0.359667	0.371655	4848.12	186.817	4848.12	95.8692	33.8326	95.8692	210	275	Metabolism	Metabolism: lipid	Metabolism: lipid: CoA	CbrUW-T05G5.5	OG0010987	1	1	high	nonTF	122341	III
ech-6	0.360532	0.382874	0.338433	0.109962	0.196647	0.0321668	0.172696	0.25441	0.0834406	0.280286	0.372003	527.041	173.812	527.041	104.12	31.9846	104.12	314	270	Metabolism	Metabolism: lipid	Metabolism: lipid: beta oxidation	Cbr-ech-6	OG0000831	2	3	medium	nonTF	162402	III
gcc-2	0.454488	0.481314	0.431672	0.00152233	0.105044	-0.0824144	-0.00245156	0.0869229	-0.0875839	0.374111	0.214423	92.448	176.252	176.252	22.5024	62.6852	62.6852	149	315	Trafficking	Trafficking: ER/Golgi	Trafficking: ER/Golgi: Golgi unassigned	Cbr-gcc-2	OG0001854	1	1	high	nonTF	38985	III
rmd-1	0.8427	0.872882	0.809854	0.0448447	0.124922	-0.0369895	0.0502983	0.129325	-0.0310533	0.667258	0.868678	6186.16	43.1668	6186.16	32.4459	1.68057	32.4459	73	8	Cytoskeleton	Cytoskeleton: microtubule	Cytoskeleton: microtubule: RMDN	Cbr-rmd-1	OG0009167	1	1	high	nonTF	12299	III
cbp-1	0.16678	0.178758	0.154509	0.269008	0.377718	0.170271	0.287264	0.367422	0.211344	0.135517	0.0945057	562.589	549.994	562.589	234.593	311.57	311.57	337	339	Transcription: chromatin	Transcription: chromatin modification	Transcription: chromatin modification: acetyltransferase	Cbr-cbp-1	OG0002097	1	1	high	nonTF	213759	III
usp-46	0.463377	0.488059	0.438412	-0.0329241	0.053867	-0.118565	0.0166176	0.104004	-0.0715778	0.244815	0.423066	301.128	97.6868	301.128	48.9407	18.5606	48.9407	281	202	Proteolysis proteasome	Proteolysis proteasome: ubiquitin peptidase	Proteolysis proteasome: ubiquitin peptidase	Cbr-usp-46	OG0009168	1	1	high	nonTF	32548	III
sqv-3	0.642417	0.670379	0.615579	-0.0455131	0.038713	-0.122772	-0.0446743	0.0381596	-0.131464	0.530925	0.597112	292.781	571.942	571.942	12.2752	18.0544	18.0544	70	190	Extracellular material	Extracellular material: matrix	Extracellular material: matrix	Cbr-sqv-3	OG0009169	1	1	high	nonTF	20210	III
vha-1	0.198562	0.21028	0.18704	0.0657291	0.141762	-0.0105618	0.0844842	0.156934	0.0183725	0.141772	0.117852	681.691	550.846	681.691	251.61	268.563	268.563	336	339	Lysosome	Lysosome: Vacuolar ATPase	Lysosome: Vacuolar ATPase	Cbr-vha-1	OG0010988	1	1	medium	nonTF	428389	III
vha-2	0.131756	0.138807	0.124989	0.4485	0.488979	0.403617	0.471546	0.516316	0.430836	0.125759	0.0839778	2660.65	1789.51	2660.65	984.403	981.11	984.403	339	339	Lysosome	Lysosome: Vacuolar ATPase	Lysosome: Vacuolar ATPase	Cbr-vha-2	OG0000832	2	2	low	nonTF	907995	III
R10E11.6	0.381773	0.403342	0.360878	0.249557	0.34163	0.166229	0.304064	0.374466	0.234095	0.361702	0.274883	258.711	183.344	258.711	48.5557	48.683	48.683	243	315	Transcription factor	Transcription factor: unassigned	Transcription factor: unassigned	CbrUW-R10E11.6	OG0009170	1	1	high	nonTF	33227	III
R10E11.5	0.94019	0.969502	0.904192	0.0462415	0.139748	-0.041805	0.0586674	0.133024	-0.0165383	0.974256	0.686461	129.349	18.7164	129.349	0.962619	2.90982	2.90982	1	16	Unassigned	Unassigned	Unassigned	CbrUW-R10E11.5	OG0005784	1	1	high	nonTF	9505	III
R10E11.9	0.877677	0.912201	0.836133	0.0545613	0.145918	-0.0272687	0.0567207	0.144323	-0.0252711	0.883585	0.768322	1619.96	51.3537	1619.96	5.44579	3.17467	5.44579	3	17	Transmembrane protein	Transmembrane protein: unassigned	Transmembrane protein: unassigned	CbrUW-R10E11.9	OG0005785	1	1	high	nonTF	26309	III
mcm-6	0.282956	0.297574	0.268162	0.660951	0.707277	0.614667	0.783112	0.806288	0.757191	0.38525	0.278664	737.434	677.378	737.434	90.7388	181.26	181.26	265	314	DNA	DNA: replication	DNA: replication	Cbr-mcm-6	OG0002098	1	1	high	nonTF	60235	III
srxa-10	0.988355	0.993379	0.972181	-0.0196838	-0.0117891	-0.0257167	-0.0243102	-0.0147544	-0.0308274	0.99236	0.973398	35.9816	12.5354	35.9816	0.226728	0.208843	0.226728	0	1	Development	Development: general	Development: general	Cbr-srxa-10	OG0000068	14	17	medium	nonTF	158	III
ZK632.2	0.350049	0.367187	0.333435	0.126914	0.205776	0.0556562	0.14099	0.203549	0.0753054	0.349947	0.142425	386.273	404.896	404.896	52.2177	184.377	184.377	278	338	Unassigned	Unassigned	Unassigned	CbrUW-ZK632.2	OG0003304	1	1	high	nonTF	73632	III
riok-3	0.330277	0.348154	0.314705	-0.0739471	-0.00371417	-0.135052	-0.0503438	0.0295752	-0.117076	0.277721	0.187896	453.477	292.128	453.477	92.0836	111.741	111.741	310	328	Signaling	Signaling: S/T kinase	Signaling: S/T kinase	Cbr-riok-3	OG0004465	1	1	high	nonTF	80064	III
ZK632.4	0.467357	0.493142	0.441367	0.102796	0.18602	0.0230582	0.137489	0.215254	0.0564618	0.489616	0.281141	323.885	190.326	323.885	29.5731	49.2582	49.2582	170	299	Metabolism	Metabolism: carbohydrate	Metabolism: carbohydrate	CbrUW-ZK632.4	OG0009999	1	1	high	nonTF	51785	III
ZK632.5	0.438711	0.465329	0.410065	0.133826	0.22751	0.0466506	0.11659	0.208943	0.0255598	0.380838	0.281923	117.669	135.944	135.944	20.4964	37.6207	37.6207	166	290	Unassigned	Unassigned	Unassigned	CbrUW-ZK632.5	OG0003303	1	1	high	nonTF	20234	III
ZK632.14	0.330647	0.351371	0.310796	0.120832	0.224666	0.0391318	0.14136	0.220386	0.0612707	0.268214	0.198941	175.031	162.672	175.031	48.2987	64.0211	64.0211	276	319	mRNA functions	mRNA functions: processing	mRNA functions: processing: nuclease	CbrUW-ZK632.14	OG0006502	1	1	high	nonTF	32536	III
cnx-1	0.287901	0.304258	0.272831	0.153275	0.234887	0.0806395	0.152604	0.22208	0.0795852	0.191548	0.264592	949.465	322.307	949.465	272.267	78.2918	272.267	338	321	Chaperone	Chaperone: unassigned	Chaperone: unassigned	Cbr-cnx-1	OG0004464	1	1	high	nonTF	219877	III
panl-3	0.285405	0.302448	0.267744	0.168318	0.257722	0.0841562	0.21051	0.280364	0.139633	0.159139	0.216533	467.811	133.819	467.811	163.696	52.3486	163.696	334	308	mRNA functions	mRNA functions: processing	mRNA functions: processing: nuclease	Cbr-panl-3	OG0002641	1	1	high	nonTF	65794	III
arl-5	0.363801	0.385284	0.343023	0.11163	0.205056	0.0263804	0.158418	0.240977	0.0827201	0.327528	0.164915	169.42	199.315	199.315	36.9936	89.2456	89.2456	238	331	Signaling	Signaling: small GTPase	Signaling: small GTPase: ARF	Cbr-arl-5	OG0004463	1	1	high	nonTF	38634	III
lin-52	0.25932	0.276148	0.242583	0.349648	0.447728	0.256108	0.315894	0.383652	0.247508	0.212761	0.156744	241.79	358.641	358.641	74.8511	155.237	155.237	307	335	Unassigned	Unassigned	Unassigned	Cbr-lin-52	OG0006501	1	1	high	nonTF	59602	III
ZK632.9	0.462286	0.485416	0.440198	-0.0070882	0.0821319	-0.0911471	0.00219343	0.082539	-0.0875137	0.42069	0.16532	380.883	192.397	380.883	28.9115	85.2653	85.2653	148	327	Unassigned	Unassigned	Unassigned	CbrUW-ZK632.9	OG0014071	1	1	medium-high	nonTF	100172	III
ZK632.10	0.291893	0.309575	0.276671	0.0223289	0.118816	-0.0528734	0.0476287	0.125803	-0.0281694	0.247661	0.204516	483.421	287.215	483.421	118.382	95.7722	118.382	318	334	Transmembrane protein	Transmembrane protein: unassigned	Transmembrane protein: unassigned	CbrUW-ZK632.10	OG0003302	1	1	medium-high	nonTF	105204	III
ZK632.11	0.417083	0.439932	0.397255	0.0665476	0.159375	-0.00772783	0.106007	0.18285	0.0262863	0.36739	0.1548	187.129	284.014	284.014	25.5722	126.657	126.657	179	336	Nucleic acid	Nucleic acid: binding	Nucleic acid: binding: zinc finger	CbrUW-ZK632.11	OG0000419	3	4	medium	nonTF	66050	III
K11H3.5	0.97425	0.98658	0.940899	NA	0.084544	-0.0233937	NA	0.170667	-0.0263161	0.990823	0.969096	7.90639	5.9356	7.90639	0.064006	0.143678	0.143678	0	1	Unassigned	Unassigned	Unassigned	CbrUW-K11H3.5	OG0009998	1	1	medium-high	nonTF	1546	III
K11H3.2	0.988951	0.992393	0.978785	-0.0284824	-0.0186383	-0.0358769	-0.0322072	-0.0207664	-0.0400415	0.987653	0.946837	12.3879	9.99622	12.3879	0.101775	0.350299	0.350299	0	0	Unassigned	Unassigned	Unassigned: regulated by multiple stresses	CbrUW-K11H3.2	OG0002069	2	2	medium-low	nonTF	336	III
mrpl-36	0.54582	0.573092	0.520417	0.0457592	0.14027	-0.0508993	0.0618768	0.140902	-0.0242902	0.540647	0.165653	91.827	139.002	139.002	13.4369	65.7469	65.7469	64	320	Metabolism	Metabolism: mitochondria	Metabolism: mitochondria: ribosome	Cbr-mrpl-36	OG0006499	1	1	medium-high	nonTF	28183	III
K11H3.3	0.602077	0.630494	0.573866	0.297845	0.358134	0.227707	0.274045	0.338975	0.201948	0.590676	0.653834	162.625	214.488	214.488	12.6446	16.7758	16.7758	66	106	Transmembrane transport	Transmembrane transport: mitochondrial	Transmembrane transport: mitochondrial: solute carrier	CbrUW-K11H3.3	OG0001740	2	3	medium	nonTF	27313	III
gpdh-2	0.355394	0.376313	0.337227	0.517721	0.565217	0.468955	0.418219	0.470053	0.368474	0.426413	0.416728	2109.2	1777.12	2109.2	134.284	172.176	172.176	303	312	Metabolism	Metabolism: lipid	Metabolism: lipid: phospholipid	Cbr-gpdh-2	OG0006498	1	1	high	nonTF	179835	III
twk-48	0.940691	0.979221	0.896422	0.0423988	0.137379	-0.0491519	0.0565685	0.147255	-0.0371792	0.928048	0.928214	50.1404	40.5485	50.1404	1.17525	0.813127	1.17525	0	6	Transmembrane transport	Transmembrane transport: potassium channel	Transmembrane transport: potassium channel	Cbr-twk-48	OG0004462	1	1	high	nonTF	6798	III
dhhc-4	0.416818	0.441019	0.395094	0.00614817	0.0915642	-0.0664274	0.05659	0.140444	-0.0303738	0.297347	0.421042	326.021	219.372	326.021	65.7686	28.6567	65.7686	292	256	Protein modification	Protein modification: lipidation	Protein modification: lipidation	Cbr-dhhc-4	OG0004461	1	1	high	nonTF	58353	III
ZK757.1	0.961515	0.994015	0.883712	0.0395899	0.185269	-0.0355934	0.0437578	0.155014	-0.0407354	0.968279	0.974842	95.9198	5.58747	95.9198	0.973579	0.115016	0.973579	0	0	Transmembrane protein	Transmembrane protein: unassigned	Transmembrane protein: unassigned	CbrUW-ZK757.1	OG0002640	1	1	high	nonTF	1994	III
ZK757.2	0.910306	0.946133	0.870612	0.0837029	0.169889	0.000479927	0.0647615	0.1427	-0.0236409	0.942659	0.877026	131.265	39.8983	131.265	3.22249	1.45444	3.22249	2	6	Signaling	Signaling: phosphatase	Signaling: phosphatase: dual specificity	CbrUW-ZK757.2	OG0003300	1	1	high	nonTF	16754	III
ZK757.10	0.966363	0.98113	0.91675	NA	-0.00481683	NA	NA	-0.00593467	NA	0.997931	0.990378	4.86811	14.8469	14.8469	0.0145732	0.109323	0.109323	0	0	Unassigned	Unassigned	Unassigned	CbrUW-ZK757.10	OG0006497	1	1	high	nonTF	1128	III
alg-4	0.965662	0.978279	0.93065	NA	-0.00504336	-0.0138819	NA	-0.00513958	-0.0146666	0.98946	0.994516	10.8106	2.2146	10.8106	0.0862362	0.0158085	0.0862362	1	0	Non-coding RNA	Non-coding RNA: small RNA	Non-coding RNA: small RNA: argonaute	Cbr-alg-4	OG0003299	2	1	low	nonTF	94	III
mam-7	0.971186	0.994975	0.893913	0.00896159	0.137006	-0.0651423	0.0202427	0.111385	-0.0753394	0.978043	0.913	745.897	54.2094	745.897	2.00986	1.43515	2.00986	0	1	Unassigned	Unassigned	Unassigned	Cbr-mam-7	OG0004459	1	1	high	nonTF	8530	III
cyld-1	0.730362	0.758974	0.697478	0.0961302	0.174821	0.0218135	0.0725117	0.157559	0.00217055	0.661792	0.768313	282.669	153.855	282.669	15.4464	5.98274	15.4464	48	41	Transcription: unassigned	Transcription: unassigned	Transcription: unassigned	Cbr-cyld-1	OG0006496	1	1	high	nonTF	30239	III
cbp-2	0.942786	0.960966	0.842516	NA	NA	NA	NA	NA	NA	0.991793	NA	75.1977	0	75.1977	0.258853	0	0.258853	0	0	Transcription: chromatin	Transcription: chromatin modification	Transcription: chromatin modification: acetyltransferase	Cbr-cbp-2	OG0000561	2	2	low	nonTF	371	NA
ttr-3	0.935352	0.972977	0.893448	0.0254678	0.119671	-0.0662967	0.0526588	0.135985	-0.0345077	0.813854	0.958023	368.97	9.25532	368.97	8.68939	0.259497	8.68939	16	0	Unassigned	Unassigned	Unassigned	Cbr-ttr-3	OG0001192	2	2	medium-low	nonTF	27269	III
ttr-2	0.813912	0.846564	0.777863	0.0770974	0.162676	-0.0032278	0.0771972	0.15968	-0.0032286	0.840578	0.639795	236.738	123.247	236.738	6.13961	5.11962	6.13961	11	34	Unassigned	Unassigned	Unassigned	Cbr-ttr-2	OG0001192	2	2	medium-low	nonTF	71368	III
ttr-1	0.965491	0.978689	0.949308	-0.0234783	0.0628777	-0.102742	-0.00451999	0.0789087	-0.0860653	0.906381	0.823567	8347.66	41.9841	8347.66	27.29	2.14331	27.29	7	7	Unassigned	Unassigned	Unassigned	Cbr-ttr-1	OG0014133	1	1	high	nonTF	36445	III
K03H1.5	0.90913	0.949325	0.86763	0.0469249	0.136259	-0.0457428	0.0448834	0.127237	-0.0365863	0.936105	0.795987	168.593	23.6677	168.593	2.07089	2.0401	2.07089	2	12	Stress response	Stress response: unassigned	Stress response: unassigned	CbrUW-K03H1.5	OG0009997	1	1	high	nonTF	22927	III
K03H1.12	0.987679	0.993993	0.894925	NA	-0.0130906	NA	NA	-0.0150004	NA	1	0.961615	18.9279	112.293	112.293	0.0678883	1.08254	1.08254	0	5	Transmembrane protein	Transmembrane protein: unassigned	Transmembrane protein: unassigned	CbrUW-K03H1.12	OG0013848	1	1	medium-low	nonTF	426	III
gln-2	0.973272	0.993651	0.932845	0.0167359	0.125097	-0.0442481	0.0224294	0.11827	-0.0504374	0.98292	0.938605	16.153	17.5357	17.5357	0.168974	0.528567	0.528567	0	6	Metabolism	Metabolism: amino acid	Metabolism: amino acid: synthesis	Cbr-gln-2	OG0000854	3	3	medium-low	nonTF	384	NA
K03H1.7	0.330372	0.352143	0.308317	0.572113	0.625991	0.512417	0.455438	0.515649	0.398518	0.362824	0.191428	252.781	291.991	291.991	40.0848	126.41	126.41	246	321	Unassigned	Unassigned	Unassigned: regulated by multiple stresses	CbrUW-K03H1.7	OG0011489	1	1	medium-high	nonTF	40709	III
K03H1.13	0.390365	0.410891	0.369782	0.19829	0.284127	0.112306	0.242831	0.310593	0.162123	0.319857	0.27597	324.386	188.48	324.386	50.1732	54.9344	54.9344	241	298	Metabolism	Metabolism: carbohydrate	Metabolism: carbohydrate	CbrUW-K03H1.13	OG0006495	1	1	high	nonTF	36352	III
K03H1.11	0.589096	0.615732	0.561578	0.0455733	0.133837	-0.0396141	0.0822889	0.167453	-0.00327882	0.553657	0.271658	74.2296	107.437	107.437	9.02924	35.8964	35.8964	53	289	Development	Development: somatic	Development: somatic	CbrUW-K03H1.11	OG0012601	1	1	high	nonTF	16484	III
mog-1	0.28404	0.302854	0.26629	0.183462	0.294734	0.0987592	0.132178	0.206099	0.0600918	0.266754	0.111692	265.816	409.242	409.242	61.0337	221.601	221.601	310	337	mRNA functions	mRNA functions: processing	mRNA functions: processing: helicase	Cbr-mog-1	OG0004458	1	1	high	nonTF	90094	III
alx-1	0.337268	0.358022	0.315287	-0.0101761	0.107584	-0.0881425	0.0248204	0.118757	-0.0619465	0.30219	0.15172	226.44	187.557	226.44	49.304	89.0894	89.0894	275	326	Trafficking	Trafficking: endocytosis	Trafficking: endocytosis: unassigned	Cbr-alx-1	OG0002639	1	1	high	nonTF	66790	III
R10E12.2	0.405127	0.422781	0.389037	0.423444	0.480129	0.372385	0.529217	0.57142	0.486198	0.45055	0.386391	751.032	642.837	751.032	84.4358	92.985	92.985	211	277	Unassigned	Unassigned	Unassigned: regulated by multiple stresses	CbrUW-R10E12.2	OG0004047	1	1	high	nonTF	85713	III
C05B5.12	0.949395	0.972939	0.871016	NA	-0.0056156	NA	NA	-0.00594346	NA	1	0.982861	8.2739	5.26371	8.2739	0.0354448	0.0762324	0.0762324	0	0	Unassigned	Unassigned	Unassigned	CbrUW-C05B5.12	OG0013520	1	1	medium-high	nonTF	268	III
C05B5.1	0.990061	0.993846	0.973735	NA	-0.0122691	-0.0282275	NA	-0.0128739	-0.0306161	0.957018	0.991768	41.4926	7.70891	41.4926	0.680163	0.0653158	0.680163	1	0	Unassigned	Unassigned	Unassigned	CbrUW-C05B5.1	OG0014534	1	1	medium-high	nonTF	169	III
C05B5.4	0.539907	0.561748	0.517606	0.463064	0.507711	0.414878	0.411153	0.464916	0.354988	0.73972	0.618404	972.523	973.113	973.113	30.646	54.5777	54.5777	72	170	Transmembrane protein	Transmembrane protein: unassigned	Transmembrane protein: unassigned	CbrUW-C05B5.4	OG0003087	1	1	high	nonTF	21833	III
pqn-8	0.864447	0.910105	0.807689	0.077827	0.165512	-0.00783204	0.0214827	0.104051	-0.0587012	0.919908	0.897506	1666.52	116.984	1666.52	6.56648	1.94959	6.56648	3	6	Unassigned	Unassigned	Unassigned: prion domain	Cbr-pqn-8	OG0011943	1	1	medium-high	nonTF	36003	III
C05B5.17	0.901457	0.956426	0	NA	-0.00295858	NA	NA	-0.00295858	NA	0.997325	1	7.08973	1.16333	7.08973	0.0253238	0.00335255	0.0253238	0	0	Transmembrane protein	Transmembrane protein: unassigned	Transmembrane protein: unassigned	CbrUW-C05B5.17	OG0018005	1	1	medium-low	nonTF	19	III
C05B5.2	0.983326	0.991682	0.920235	NA	-0.00591397	NA	NA	-0.00665485	NA	0.996752	0.986808	24.7617	10.3103	24.7617	0.081066	0.108553	0.108553	0	0	Unassigned	Unassigned	Unassigned: membrane spanning domain	CbrUW-C05B5.2	OG0002873	4	1	low	nonTF	120	III
C05B5.5	0.98353	0.993169	0.952345	-0.0380173	0.0407621	-0.0554834	-0.0456773	0.0402715	-0.0672731	0.990833	0.879618	21.3922	18.596	21.3922	0.136056	1.0044	1.0044	0	3	Proteolysis proteasome	Proteolysis proteasome: E3	Proteolysis proteasome: E3: F box	CbrUW-C05B5.5	OG0017497	1	1	high	nonTF	5512	III
C05B5.11	0.991832	0.995108	0.974477	-0.0345355	0.0201386	-0.04519	-0.0394359	0.0419524	-0.0518051	0.936005	0.984355	40.997	11.6383	40.997	0.952575	0.140867	0.952575	1	0	Unassigned	Unassigned	Unassigned: regulated by multiple stresses	CbrUW-C05B5.11	OG0011989	1	1	medium	nonTF	148	III
C05B5.8	0.494918	0.525897	0.463232	0.576319	0.621702	0.533069	0.427867	0.482857	0.378741	0.814238	0.708221	152.992	275.922	275.922	8.7065	18.6921	18.6921	37	66	Transmembrane protein	Transmembrane protein: unassigned	Transmembrane protein: unassigned	CbrUW-C05B5.8	OG0000728	3	3	medium-low	nonTF	50761	III
rgs-1	0.911693	0.945853	0.763158	NA	0.0849199	-0.0543403	NA	0.0930761	-0.0508035	0.610463	0.994723	250.879	5.02293	250.879	33.3337	0.0324467	33.3337	115	0	Signaling	Signaling: heteromeric G protein	Signaling: heteromeric G protein: unassigned	Cbr-rgs-1	OG0000618	2	3	medium-low	nonTF	20943	III
ins-21	0.903132	0.918131	0.890596	NA	NA	NA	NA	NA	NA	NA	0.962239	0	12.24	12.24	0	0.262655	0.262655	0	0	Metabolism	Metabolism: insulin	Metabolism: insulin	CbrUW-ins-21	OG0010718	3	2	medium-low	nonTF	757	III
ins-22	0.993093	0.995943	0.941163	-0.0365724	0.0756002	-0.0494435	-0.0438199	0.0394543	-0.059017	0.97605	0.953592	69.2137	81.9628	81.9628	0.55553	1.08489	1.08489	0	2	Metabolism	Metabolism: insulin	Metabolism: insulin	CbrUW-ins-22	OG0010718	3	2	low	nonTF	5627	III
M04D8.5	0.613796	0.783618	0	NA	NA	NA	NA	NA	NA	NA	1	22.0746	1.44918	22.0746	0.0515583	0.00488614	0.0515583	0	0	Transmembrane protein	Transmembrane protein: unassigned	Transmembrane protein: unassigned	CbrUW-M04D8.5	OG0013975	1	1	medium-low	nonTF	117	III
xbx-3	0.980807	0.99003	0.939898	NA	-0.00643362	NA	NA	-0.00730084	NA	0.981294	0.998638	376.602	5.17352	376.602	3.24489	0.0201198	3.24489	0	0	Transmembrane protein	Transmembrane protein: unassigned	Transmembrane protein: unassigned	Cbr-xbx-3	OG0012948	1	3	medium-high	nonTF	10230	III
M04D8.7	0.919335	0.943417	0.855865	NA	NA	NA	NA	NA	NA	NA	0.98854	9.60846	14.9102	14.9102	0.0249525	0.121745	0.121745	0	0	Transmembrane protein	Transmembrane protein: unassigned	Transmembrane protein: unassigned	CbrUW-M04D8.7	OG0012456	1	1	medium-high	nonTF	1033	III
T16G12.7	0.95564	0.980751	0.772831	NA	-0.0256784	NA	NA	-0.0279799	NA	1	0.83481	7.74725	25.6586	25.6586	0.0265844	2.00809	2.00809	0	16	Signaling	Signaling: phosphatase	Signaling: phosphatase: unassigned	CbrUW-T16G12.7	OG0001659	1	2	medium-high	nonTF	541	III
T16G12.1	0.935663	0.959414	0.911368	0.00162067	0.079071	-0.080407	0.00700543	0.0789783	-0.0719078	0.949921	0.671411	33.4286	97.3029	97.3029	1.38468	8.11032	8.11032	0	80	Proteolysis general	Proteolysis general: metallopeptidase	Proteolysis general: metallopeptidase	CbrUW-T16G12.1	OG0003823	1	1	high	nonTF	33516	III
T16G12.4	0.702777	0.716333	0.689486	0.250859	0.310162	0.193749	0.30182	0.35294	0.24983	0.523411	0.516509	888.323	4827.99	4827.99	57.4088	271.911	271.911	170	280	Transmembrane protein	Transmembrane protein: unassigned	Transmembrane protein: unassigned	CbrUW-T16G12.4	OG0013471	1	1	high	nonTF	72047	III
T16G12.8	0.423364	0.438418	0.409564	0.512396	0.558704	0.459676	0.587734	0.628891	0.543238	0.418416	0.554604	1859.09	1118.92	1859.09	144.235	47.9183	144.235	283	227	Transmembrane protein	Transmembrane protein: unassigned	Transmembrane protein: unassigned	CbrUW-T16G12.8	OG0012917	1	1	high	nonTF	53184	III
ekl-6	0.203865	0.226474	0.188073	0.462083	0.546685	0.391681	0.411497	0.470344	0.353823	0.262131	0.116485	1056.77	505.2	1056.77	172.699	265.06	265.06	333	338	Trafficking	Trafficking: ER/Golgi	Trafficking: ER/Golgi: COP I	CbrUW-ekl-6	OG0002892	1	1	high	nonTF	117495	III
T16G12.6	0.338026	0.358237	0.31915	0.0806313	0.171691	-0.0030936	0.119461	0.198892	0.0350237	0.22942	0.165214	194.059	233.234	233.234	46.6001	82.9944	82.9944	260	327	Unassigned	Unassigned	Unassigned	CbrUW-T16G12.6	OG0003723	1	1	high	nonTF	44259	III
T16G12.9	0.821211	0.835666	0.805464	NA	NA	NA	NA	NA	NA	NA	0.886947	0	553.013	553.013	0	6.82773	6.82773	0	23	Unassigned	Unassigned	Unassigned	CbrUW-T16G12.9	OG0011340	1	2	medium-low	nonTF	3156	III
T16H12.3	0.599222	0.630585	0.571605	0.0132388	0.0929069	-0.0725321	0.0240827	0.112461	-0.0597085	0.456051	0.488524	113.728	94.5189	113.728	18.4231	13.5111	18.4231	131	161	Unassigned	Unassigned	Unassigned	CbrUW-T16H12.3	OG0010576	1	1	high	nonTF	11760	III
hal-2	0.646491	0.67818	0.613678	0.0273599	0.110416	-0.0581567	0.0276066	0.116019	-0.0553349	0.542826	0.494816	103.005	58.6052	103.005	12.0131	10.4519	12.0131	70	124	Development	Development: general	Development: general	Cbr-hal-2	OG0007988	1	1	high	nonTF	8652	III
T16H12.4	0.443705	0.470874	0.416594	0.0459694	0.131635	-0.0384681	0.0814362	0.166523	-0.00489398	0.321247	0.353303	185.425	70.1029	185.425	42.0977	18.7272	42.0977	248	225	Transcription: general machinery	Transcription: general machinery: RNA Pol II	Transcription: general machinery: RNA Pol II: TFIIH	CbrUW-T16H12.4	OG0007987	1	1	high	nonTF	19889	III
bath-43	0.330638	0.351126	0.31205	-0.0574879	0.0306751	-0.133173	-0.0474875	0.0358526	-0.124763	0.234606	0.263893	316.591	396.361	396.361	86.3706	91.8816	91.8816	318	322	Unassigned	Unassigned	Unassigned: BTB and MATH domain	Cbr-bath-43	OG0005206	1	2	high	nonTF	89933	III
kel-10	0.975146	0.985851	0.915978	NA	-0.00651491	NA	NA	-0.00730084	NA	0.99565	0.984462	11.3636	8.37148	11.3636	0.0931971	0.100522	0.100522	0	1	Unassigned	Unassigned	Unassigned: regulated by multiple stresses	Cbr-kel-10	OG0002972	2	1	medium-low	nonTF	255	III
srt-55	0.940141	0.954289	0.92636	NA	NA	NA	NA	NA	NA	NA	0.983038	0	107.437	107.437	0	0.840983	0.840983	0	2	Transmembrane protein	Transmembrane protein: seven transmembrane receptor	Transmembrane protein: seven transmembrane receptor: srt	Cbr-srt-55	OG0001640	2	2	medium-low	nonTF	158	III
T16H12.9	0.965722	0.987623	0.937242	-0.0266773	0.0445082	-0.0816652	0.00921601	0.0913578	-0.0699178	0.904417	0.934511	58.3383	15.675	58.3383	1.30867	0.556267	1.30867	2	0	Unassigned	Unassigned	Unassigned	CbrUW-T16H12.9	OG0012574	1	1	high	nonTF	2475	III
vps-29	0.318391	0.337917	0.297671	0.127441	0.223078	0.0498701	0.162665	0.247454	0.0831321	0.27751	0.19134	266.511	189.712	266.511	62.1618	74.4282	74.4282	284	326	Trafficking	Trafficking: vesicle targeting/fusion	Trafficking: vesicle targeting/fusion: retromer	Cbr-vps-29	OG0009618	1	1	high	nonTF	42547	III
ZK1128.1	0.410141	0.43539	0.386148	0.0204045	0.110759	-0.0615883	-0.00717264	0.0955969	-0.0913706	0.285259	0.344445	285.714	86.435	285.714	68.577	22.1918	68.577	290	243	Metabolism	Metabolism: mitochondria	Metabolism: mitochondria: complex I	CbrUW-ZK1128.1	OG0003135	1	1	high	nonTF	32347	III
mett-10	0.479721	0.503442	0.456427	0.0815483	0.156096	0.00143472	0.108944	0.18368	0.0225167	0.459661	0.146609	115.537	212.945	212.945	17.6328	105.579	105.579	122	330	Protein modification	Protein modification: methyltransferase	Protein modification: methyltransferase	Cbr-mett-10	OG0009619	1	1	high	nonTF	37231	III
ZK1128.3	0.970194	0.99309	0.934818	0.0132232	0.110897	-0.0558458	0.0252103	0.121885	-0.0695371	0.985554	0.892112	25.4972	22.8707	25.4972	0.354107	1.05421	1.05421	0	5	Unassigned	Unassigned	Unassigned: regulated by multiple stresses	CbrUW-ZK1128.3	OG0003156	1	1	high	nonTF	2108	III
ZK1128.4	0.603407	0.631895	0.575712	-0.0123788	0.0709316	-0.0974688	-0.0130897	0.0698521	-0.104062	0.465629	0.409407	160.064	54.237	160.064	14.4996	13.4911	14.4996	90	175	Transcription: general machinery	Transcription: general machinery: RNA Pol II	Transcription: general machinery: RNA Pol II: TFIIH	CbrUW-ZK1128.4	OG0004157	1	1	high	nonTF	14613	III
ham-3	0.208577	0.224582	0.193903	0.51053	0.652825	0.398137	0.416607	0.478995	0.35201	0.178083	0.137749	379.932	302.958	379.932	143.087	152.953	152.953	330	337	Transcription: chromatin	Transcription: chromatin modification	Transcription: chromatin modification: SWI/SNF	Cbr-ham-3	OG0001306	3	2	medium	nonTF	87819	III
ttll-4	0.28418	0.30217	0.26537	0.00250174	0.0948508	-0.0731647	0.0225166	0.100819	-0.0600854	0.184596	0.148617	272.957	261.521	272.957	86.3876	118.843	118.843	318	334	Cytoskeleton	Cytoskeleton: microtubule	Cytoskeleton: microtubule: tubulin modification	Cbr-ttll-4	OG0004158	1	1	high	nonTF	62185	III
ZK1128.7	0.900262	0.935034	0.859587	0.0476683	0.12963	-0.0291101	0.041132	0.117418	-0.0442715	0.898208	0.825258	264.266	39.2285	264.266	5.31917	2.43866	5.31917	7	17	Chaperone	Chaperone: HSP	Chaperone: HSP	CbrUW-ZK1128.7	OG0003138	1	1	high	nonTF	38851	III
nac-3	0.971491	0.994765	0.938522	0.0134824	0.0957036	-0.0477448	0.0614	0.156928	-0.0516282	0.973981	0.946886	77.5194	14.602	77.5194	1.25261	0.403419	1.25261	1	0	Transmembrane transport	Transmembrane transport: citrate	Transmembrane transport: citrate	Cbr-nac-3	OG0009624	1	1	high	nonTF	8685	III
mua-3	0.603546	0.627056	0.580422	0.298671	0.358101	0.241657	0.207679	0.275906	0.143939	0.720583	0.616169	1174.64	1443.69	1443.69	36.9619	57.1615	57.1615	62	186	Extracellular material	Extracellular material: matrix	Extracellular material: matrix	Cbr-mua-3	OG0002122	1	1	high	nonTF	103184	III
unc-47	0.935507	0.972819	0.886288	0.0369998	0.131267	-0.0496286	0.0458494	0.13417	-0.0393691	0.905079	0.930162	386.444	35.5965	386.444	4.677	0.806175	4.677	2	0	Neuronal function	Neuronal function: synaptic function	Neuronal function: synaptic function: neurotransmitter receptor	Cbr-unc-47	OG0009623	1	1	high	nonTF	11855	III
epac-1	0.972646	0.99499	0.9429	0.00104434	0.0783298	-0.0623027	0.0417725	0.134885	-0.0457692	0.953742	0.948481	32.9023	85.7474	85.7474	0.813487	1.01451	1.01451	0	5	Signaling	Signaling: small GTPase	Signaling: small GTPase: Rap	Cbr-epac-1	OG0006039	1	1	high	nonTF	4067	III
T20G5.13	0.968	0.987626	0.945428	0.0242873	0.101488	-0.0607961	-0.019645	0.0582656	-0.100239	0.949354	0.910225	879.282	396.31	879.282	7.13568	5.06651	7.13568	11	12	Unassigned	Unassigned	Unassigned	CbrUW-T20G5.13	OG0012017	1	1	high	nonTF	2651	III
T20G5.12	0.92238	0.94644	0.896487	0.116008	0.183229	0.0399731	0.0686461	0.146481	-0.00994073	0.913748	0.894773	942.796	421.798	942.796	10.1797	5.20681	10.1797	11	15	Unassigned	Unassigned	Unassigned	CbrUW-T20G5.12	OG0009622	1	1	high	nonTF	7271	III
chc-1	0.232449	0.246004	0.219074	0.424446	0.501363	0.340767	0.353814	0.424025	0.288836	0.312971	0.184322	787.962	882.027	882.027	120.115	272.407	272.407	309	339	Trafficking	Trafficking: endocytosis	Trafficking: endocytosis: clathrin	Cbr-chc-1	OG0001871	1	1	high	nonTF	200017	III
T20G5.9	0.335091	0.352778	0.316239	0.152105	0.235702	0.0779803	0.219891	0.295757	0.143877	0.310261	0.238907	302.882	240.391	302.882	70.6128	70.3617	70.6128	275	322	mRNA functions	mRNA functions: processing	mRNA functions: processing: splicing	CbrUW-T20G5.9	OG0009621	1	1	high	nonTF	41620	III
blos-1	0.418817	0.440932	0.395657	0.0844773	0.175295	0.00323118	0.076626	0.150494	-0.00794337	0.342126	0.206669	155.649	135.054	155.649	31.5804	55.2264	55.2264	191	310	Trafficking	Trafficking: vesicle targeting/fusion	Trafficking: vesicle targeting/fusion: unassigned	Cbr-blos-1	OG0009620	1	1	high	nonTF	32440	III
best-18	0.714991	0.74413	0.684108	0.0875294	0.161518	0.0127717	0.0754228	0.152213	-0.00169987	0.667432	0.646939	1007.71	41.3584	1007.71	19.5524	5.2219	19.5524	82	48	Transmembrane transport	Transmembrane transport: chloride channel	Transmembrane transport: chloride channel	Cbr-best-18	OG0004156	1	1	high	nonTF	22776	III
cts-1	0.201128	0.213181	0.189335	0.258451	0.347331	0.176156	0.271346	0.338032	0.196914	0.186315	0.251969	945.474	1479.97	1479.97	269.808	246.007	269.808	337	338	Metabolism	Metabolism: mitochondria	Metabolism: mitochondria: citric acid cycle	Cbr-cts-1	OG0006038	1	1	high	nonTF	360281	III
rde-4	0.314926	0.335132	0.296667	0.343888	0.437791	0.260544	0.448867	0.511138	0.384672	0.303362	0.238073	377.521	174.659	377.521	54.671	63.0982	63.0982	290	297	Non-coding RNA	Non-coding RNA: small RNA	Non-coding RNA: small RNA: unassigned	Cbr-rde-4	OG0006037	1	1	high	nonTF	39121	III
T20G5.14	0.399104	0.421874	0.379069	0.120375	0.195655	0.0546763	0.193835	0.26309	0.123889	0.248013	0.307325	168.27	160.149	168.27	55.9505	42.8594	55.9505	252	282	Metabolism	Metabolism: mitochondria	Metabolism: mitochondria: cytochrome c oxidase assembly factor	CbrUW-T20G5.14	OG0003137	1	1	medium-high	nonTF	83168	III
Y70G10A.2	0.945331	0.970443	0.873872	NA	-0.0126803	NA	NA	-0.0139683	NA	1	0.945418	2.14907	11.9904	11.9904	0.00709736	0.342418	0.342418	0	0	Transmembrane protein	Transmembrane protein: unassigned	Transmembrane protein: unassigned	CbrUW-Y70G10A.2	OG0000714	2	4	medium-high	nonTF	267	III
Y70G10A.3	0.976587	0.988927	0.956289	-0.0345692	0.0266973	-0.071346	-0.00445847	0.0593208	-0.0759582	0.975513	0.859194	7.17212	18.6258	18.6258	0.110547	1.1771	1.1771	0	4	Transmembrane transport	Transmembrane transport: solute carrier	Transmembrane transport: solute carrier	CbrUW-Y70G10A.3	OG0004476	1	1	high	nonTF	2423	III
div-1	0.161318	0.17004	0.152913	0.818934	0.850841	0.768289	0.818338	0.84025	0.797494	0.182776	0.174939	1101.24	2516.96	2516.96	323.798	864.283	864.283	330	338	DNA	DNA: replication	DNA: replication	Cbr-div-1	OG0006517	1	1	high	nonTF	212315	III
cor-1	0.821236	0.847725	0.791634	0.0778285	0.147083	0.00663044	0.0723137	0.149369	-0.00115143	0.798618	0.746058	145.513	112.299	145.513	7.5822	6.04328	7.5822	5	44	Cytoskeleton	Cytoskeleton: actin function	Cytoskeleton: actin function: binding	Cbr-cor-1	OG0004475	1	1	high	nonTF	105701	III
R01H10.4	0.794752	0.823088	0.763572	0.106164	0.179605	0.0274211	0.0817287	0.15776	0.00114177	0.831615	0.630651	64.7612	260.785	260.785	3.75656	13.576	13.576	6	124	Unassigned	Unassigned	Unassigned: regulated by multiple stresses	CbrUW-R01H10.4	OG0006516	1	1	high	nonTF	45434	III
rip-1	0.827011	0.859249	0.788489	0.0521872	0.142802	-0.0285908	0.0686007	0.150232	-0.0153882	0.792371	0.692588	203.036	46.9572	203.036	8.649	4.49419	8.649	10	31	DNA	DNA: repair	DNA: repair	Cbr-rip-1	OG0011492	1	1	high	nonTF	4711	III
bbs-5	0.798947	0.834216	0.76003	0.0555766	0.142796	-0.0256691	0.0465055	0.134714	-0.0369166	0.762406	0.703336	2418.14	59.7579	2418.14	95.6784	3.45634	95.6784	21	15	Cilia	Cilia: IFT	Cilia: IFT: BBSome	Cbr-bbs-5	OG0001944	1	1	high	nonTF	40966	III
cnk-1	0.483296	0.510075	0.457047	0.106069	0.194599	0.010599	0.0936911	0.17622	0.00961982	0.442769	0.236773	194.024	167.093	194.024	17.3979	53.8635	53.8635	98	312	Signaling	Signaling: unassigned	Signaling: unassigned	Cbr-cnk-1	OG0006515	1	1	high	nonTF	32955	III
pad-2	0.33707	0.357792	0.314501	0.195938	0.289661	0.115092	0.20457	0.282651	0.120744	0.227443	0.316333	213.611	236.361	236.361	60.7193	47.3998	60.7193	299	302	Protein modification	Protein modification: carbohydrate	Protein modification: carbohydrate	Cbr-pad-2	OG0009790	1	1	high	nonTF	28551	III
K10G9.2	0.854027	0.898186	0.809854	0.142864	0.224753	0.0588953	0.146344	0.222451	0.064968	0.842297	0.868923	223.655	35.8024	223.655	14.451	1.83861	14.451	12	13	Unassigned	Unassigned	Unassigned	CbrUW-K10G9.2	OG0010007	1	1	high	nonTF	23853	III
vglu-3	0.864433	0.920975	0.762943	NA	0.0341732	NA	NA	0.0528966	NA	1	0.843075	18.8868	762.659	762.659	0.0818149	10.6143	10.6143	0	27	Transmembrane transport	Transmembrane transport: solute carrier	Transmembrane transport: solute carrier	Cbr-vglu-3	OG0003313	2	1	low	nonTF	12180	III
unc-50	0.2512	0.266509	0.236228	0.235122	0.321281	0.148807	0.176929	0.248075	0.0981569	0.186407	0.151023	249.258	373.768	373.768	90.5299	162.101	162.101	317	338	Trafficking	Trafficking: unassigned	Trafficking: unassigned	Cbr-unc-50	OG0006708	1	1	high	nonTF	75298	III
unc-69	0.23898	0.249765	0.229411	0.459681	0.505385	0.409151	0.537789	0.582015	0.497971	0.2268	0.196279	2710.76	803.896	2710.76	578.51	247.753	578.51	336	338	Neuronal function	Neuronal function: development	Neuronal function: development	Cbr-unc-69	OG0004571	1	1	high	nonTF	368758	III
sas-7	0.204918	0.21543	0.194186	0.725609	0.763839	0.674294	0.557723	0.600888	0.515888	0.205597	0.160588	577.116	959.357	959.357	160.593	381.085	381.085	323	337	Cytoskeleton	Cytoskeleton: centrosome	Cytoskeleton: centrosome: centriole	Cbr-sas-7	OG0010083	1	1	high	nonTF	120518	III
nex-2	0.519866	0.541718	0.495844	0.269399	0.337146	0.200738	0.324467	0.382869	0.265335	0.505503	0.476026	573.593	392.271	573.593	37.0424	43.1345	43.1345	175	228	Metabolism	Metabolism: lipid	Metabolism: lipid: binding	Cbr-nex-2	OG0004570	1	1	high	nonTF	65097	III
jmjd-4	0.927168	0.949825	0.886938	NA	0.110704	-0.0319421	NA	0.133501	-0.0291664	0.989009	0.316036	15.0943	83.9942	83.9942	0.18132	25.1828	25.1828	0	249	Transcription: chromatin	Transcription: chromatin modification	Transcription: chromatin modification: demethylase	Cbr-jmjd-4	OG0002229	2	1	medium	nonTF	6982	III
mev-1	0.323455	0.343789	0.304462	0.112868	0.218346	0.0294204	0.174842	0.26114	0.0924851	0.230991	0.211703	239.896	146.208	239.896	72.9214	56.7799	72.9214	296	316	Metabolism	Metabolism: mitochondria	Metabolism: mitochondria: citric acid cycle	Cbr-mev-1	OG0004569	1	1	high	nonTF	146078	III
ced-9	0.338404	0.35976	0.318502	0.419916	0.496559	0.339369	0.419121	0.479766	0.360053	0.332029	0.349645	427.346	939.119	939.119	54.9039	111.145	111.145	276	324	Development	Development: apoptosis	Development: apoptosis	Cbr-ced-9	OG0006707	1	1	high	nonTF	51995	III
ttr-15	0.865603	0.890252	0.845149	0.109544	0.17522	0.0475564	0.11118	0.179536	0.0390798	0.822296	0.663769	181.488	1670.42	1670.42	7.63812	56.4524	56.4524	20	134	Unassigned	Unassigned	Unassigned: regulated by multiple stresses	Cbr-ttr-15	OG0001414	1	1	medium-high	nonTF	67890	III
tbx-9	0.454403	0.489036	0.419653	0.573272	0.618283	0.524673	0.327072	0.386222	0.267582	0.868731	0.845318	566.007	700.683	700.683	9.96403	16.3195	16.3195	29	43	Transcription factor	Transcription factor: T box	Transcription factor: T box	Cbr-tbx-9	OG0000967	2	2	low	TF	7803	III
tbx-8	0.470767	0.496037	0.444889	0.558108	0.604567	0.513124	0.338034	0.404937	0.281214	0.822473	0.765001	669.941	694.364	694.364	17.7227	36.7434	36.7434	32	72	Transcription factor	Transcription factor: T box	Transcription factor: T box	Cbr-tbx-8	OG0000967	2	2	medium	TF	16636	III
T07C4.3	0.931647	0.964555	0.892509	0.018573	0.106934	-0.0620101	0.0519385	0.134299	-0.0344721	0.826275	0.951589	383.697	16.9205	383.697	8.69096	0.356727	8.69096	11	0	Stress response	Stress response: pathogen	Stress response: pathogen: unassigned	CbrUW-T07C4.3	OG0004658	1	1	high	nonTF	13145	NA
spp-1	0.904293	0.920126	0.891311	NA	NA	NA	NA	NA	NA	0.943315	NA	30.7958	0.00719616	30.7958	0.830569	2.07382244815657e-05	0.830569	0	0	Stress response	Stress response: pathogen	Stress response: pathogen: saposin	Cbr-spp-1	OG0010150	1	1	medium-high	nonTF	2873	NA
umps-1	0.544267	0.572025	0.516325	0.425382	0.483457	0.367736	0.437878	0.49462	0.378994	0.623527	0.496644	141.39	86.2426	141.39	11.4187	17.6252	17.6252	71	171	Metabolism	Metabolism: nucleotide	Metabolism: nucleotide	Cbr-umps-1	OG0004657	1	1	high	nonTF	10947	NA
tbc-8	0.931045	0.964953	0.89236	0.0213478	0.104468	-0.0645709	0.0278905	0.108914	-0.0580868	0.922964	0.815007	116.688	22.5629	116.688	1.61418	1.67152	1.67152	0	10	Signaling	Signaling: small GTPase	Signaling: small GTPase: unassigned	CbrUW-tbc-8	OG0006857	1	1	high	nonTF	12188	III
C38H2.2	0.682458	0.713491	0.648999	0.256717	0.33117	0.189412	0.25191	0.328223	0.180546	0.702882	0.666146	182.51	177.684	182.51	15.1365	11.8258	15.1365	40	89	Protein modification	Protein modification: carbohydrate	Protein modification: carbohydrate	CbrUW-C38H2.2	OG0001418	1	1	high	nonTF	37840	III
C38H2.3	0.984949	0.993526	0.969863	-0.0165308	0.0250976	-0.0413274	0.031983	0.096515	-0.047705	0.988119	0.933563	50.9098	78.8519	78.8519	0.562687	1.3703	1.3703	0	6	Transmembrane protein	Transmembrane protein: unassigned	Transmembrane protein: unassigned	CbrUW-C38H2.3	OG0010149	1	1	high	nonTF	2015	III
M03C11.1	0.771958	0.805766	0.734993	0.131245	0.207625	0.0550324	0.124684	0.206944	0.0489668	0.689983	0.778237	544.298	85.3324	544.298	19.9408	4.12566	19.9408	31	31	Signaling	Signaling: S/T kinase	Signaling: S/T kinase	CbrUW-M03C11.1	OG0003407	1	2	high	nonTF	28724	III
chl-1	0.676058	0.701867	0.649329	0.0356367	0.110638	-0.0499222	0.0434399	0.12072	-0.035269	0.634188	0.310224	77.8893	127.416	127.416	5.41828	34.0947	34.0947	17	287	mRNA functions	mRNA functions: processing	mRNA functions: processing: helicase	Cbr-chl-1	OG0003406	1	1	high	nonTF	11095	III
M03C11.3	0.476641	0.500751	0.451229	0.0587791	0.156651	-0.0313135	0.0577017	0.144491	-0.0224254	0.473081	0.206035	157.891	153.737	157.891	19.4585	59.7703	59.7703	140	314	Unassigned	Unassigned	Unassigned	CbrUW-M03C11.3	OG0002701	1	1	high	nonTF	41046	III
hat-1	0.299514	0.319764	0.279243	0.558402	0.62796	0.491149	0.395214	0.452063	0.335456	0.288962	0.168338	222.483	719.423	719.423	49.4484	291.131	291.131	270	331	Transcription: chromatin	Transcription: chromatin modification	Transcription: chromatin modification: acetyltransferase	Cbr-hat-1	OG0006856	1	1	high	nonTF	75718	III
ymel-1	0.373378	0.395135	0.350757	-0.00265479	0.0926443	-0.0876965	0.0116139	0.106708	-0.0749819	0.256134	0.218471	204.319	112.739	204.319	50.4354	43.2451	50.4354	261	305	Metabolism	Metabolism: mitochondria	Metabolism: mitochondria: protease	Cbr-ymel-1	OG0002700	1	1	high	nonTF	47124	III
M03C11.6	0.670279	0.700622	0.638169	-0.000656698	0.0814533	-0.080846	-0.00584077	0.0830743	-0.0888791	0.555299	0.484614	78.717	38.3142	78.717	10.477	8.58282	10.477	68	106	Unassigned	Unassigned	Unassigned	CbrUW-M03C11.6	OG0006855	1	1	high	nonTF	5588	III
prp-3	0.185399	0.198427	0.173716	0.497414	0.659596	0.372129	0.442114	0.503402	0.38362	0.14202	0.120189	409.244	450.833	450.833	174.172	232.55	232.55	332	337	mRNA functions	mRNA functions: processing	mRNA functions: processing: splicing	Cbr-prp-3	OG0006854	1	1	high	nonTF	99088	III
M03C11.8	0.200669	0.216773	0.185532	0.596301	0.676678	0.516227	0.599051	0.649469	0.542834	0.210427	0.129872	374.827	548.937	548.937	106.781	267.035	267.035	327	338	Transcription: chromatin	Transcription: chromatin modification	Transcription: chromatin modification: SWI/SNF	CbrUW-M03C11.8	OG0003405	1	1	high	nonTF	111451	III
atx-2	0.461958	0.483327	0.439543	0.258966	0.331234	0.191167	0.262263	0.333915	0.195377	0.228375	0.428505	379.36	37.5423	379.36	105.931	10.7232	105.931	317	146	Development	Development: somatic	Development: somatic	Cbr-atx-2	OG0004126	1	1	high	nonTF	56953	III
cul-1	0.528675	0.549803	0.507163	0.0326537	0.128249	-0.0497034	0.0279488	0.110478	-0.051812	0.461689	0.373317	915.692	120.088	915.692	56.037	24.4886	56.037	263	247	Proteolysis proteasome	Proteolysis proteasome: E3	Proteolysis proteasome: E3: SCF	Cbr-cul-1	OG0001345	2	4	high	nonTF	32697	III
D2045.9	0.319997	0.334025	0.30689	0.560722	0.611145	0.50739	0.509572	0.557487	0.461703	0.510057	0.388276	1512.41	2161.68	2161.68	100.767	182.279	182.279	219	323	Extracellular material	Extracellular material: PGI	Extracellular material: PGI	CbrUW-D2045.9	OG0006097	1	2	high	nonTF	85053	III
D2045.7	0.469826	0.487697	0.452331	0.3052	0.372927	0.23697	0.309587	0.374646	0.249366	0.497925	0.265882	572.61	222.415	572.61	46.4183	61.8612	61.8612	187	316	Signaling	Signaling: S/T kinase	Signaling: S/T kinase	CbrUW-D2045.7	OG0004125	1	1	high	nonTF	24915	III
D2045.8	0.920125	0.943577	0.893553	0.0442662	0.128232	-0.0347293	0.0732423	0.157585	-0.00304614	0.962291	0.624779	60.8495	162.92	162.92	1.0295	9.58912	9.58912	0	107	Transmembrane transport	Transmembrane transport: potassium channel	Transmembrane transport: potassium channel	CbrUW-D2045.8	OG0000104	24	8	medium-high	nonTF	41976	III
F43D9.1	0.59473	0.617945	0.571485	0.126839	0.202164	0.0579646	0.0389823	0.121049	-0.0387587	0.658563	0.566242	465.957	2211.34	2211.34	24.8878	46.7823	46.7823	77	249	Signaling	Signaling: hedgehog-like	Signaling: hedgehog-like	CbrUW-F43D9.1	OG0003119	1	1	high	nonTF	127880	III
rab-33	0.322133	0.342321	0.302776	0.147118	0.229467	0.064239	0.146524	0.227793	0.064449	0.290319	0.157905	172.761	271.358	271.358	45.6987	117.168	117.168	262	334	Signaling	Signaling: small GTPase	Signaling: small GTPase: Rab	Cbr-rab-33	OG0003120	1	1	high	nonTF	49321	III
taf-11.3	0.635046	0.665584	0.605777	0.0119264	0.0907252	-0.0783843	0.00454423	0.0845269	-0.0853905	0.626366	0.378843	95.1113	102.817	102.817	9.18446	21.6784	21.6784	40	243	Transcription: general machinery	Transcription: general machinery: RNA Pol II	Transcription: general machinery: RNA Pol II: TFIID	Cbr-taf-11.3	OG0013133	1	1	medium	nonTF	11495	III
urm-1	0.428932	0.454314	0.406057	0.14187	0.221242	0.0727307	0.142181	0.216418	0.0673225	0.450571	0.0992567	155.569	688.989	688.989	19.9402	383.844	383.844	150	339	Unassigned	Unassigned	Unassigned	CbrUW-urm-1	OG0004127	1	1	high	nonTF	103762	III
sip-1	0.569305	0.593683	0.545408	0.230531	0.309149	0.153393	0.239033	0.312925	0.166985	0.606508	0.399031	3933.32	133.639	3933.32	59.6258	23.8997	59.6258	157	248	Stress response	Stress response: heat	Stress response: heat	Cbr-sip-1	OG0013587	1	1	high	nonTF	96795	III
sly-1	0.372351	0.394682	0.351496	0.22528	0.309107	0.1469	0.211072	0.286771	0.133996	0.267661	0.273928	174.934	220.582	220.582	36.9561	57.769	57.769	239	322	Trafficking	Trafficking: ER/Golgi	Trafficking: ER/Golgi: COP I	Cbr-sly-1	OG0009525	1	1	high	nonTF	43122	III
unc-49	0.828937	0.857932	0.799416	0.114983	0.185959	0.0431563	0.145177	0.216313	0.0738549	0.814837	0.755467	132.527	99.7488	132.527	6.54168	4.8412	6.54168	22	34	Neuronal function	Neuronal function: synaptic function	Neuronal function: synaptic function: neurotransmitter receptor	Cbr-unc-49	OG0002071	1	1	medium	nonTF	75404	III
hpd-1	0.550853	0.584511	0.51899	0.354003	0.417661	0.293731	0.220778	0.298928	0.148482	0.825749	0.730103	535.622	870.835	870.835	11.1713	20.8798	20.8798	25	84	Metabolism	Metabolism: amino acid	Metabolism: amino acid: breakdown	Cbr-hpd-1	OG0005990	1	1	high	nonTF	61156	III
T21C12.3	0.932577	0.965667	0.889997	0.0305705	0.113827	-0.0434891	0.0384874	0.118759	-0.0407788	0.887721	0.94287	184.661	35.4469	184.661	5.36835	0.74392	5.36835	17	2	Neuronal function	Neuronal function: synaptic function	Neuronal function: synaptic function: neuropeptide	CbrUW-T21C12.3	OG0011151	1	1	high	nonTF	15503	III
T21C12.8	0.897551	0.920014	0.873577	0.00664541	0.0856886	-0.0794957	0.0115695	0.0882701	-0.0639219	0.411064	0.956469	164.708	16.3629	164.708	26.0178	0.293648	26.0178	192	0	Transmembrane protein	Transmembrane protein: unassigned	Transmembrane protein: unassigned	CbrUW-T21C12.8	OG0005991	1	1	high	nonTF	5960	III
T21C12.4	0.985495	0.992002	0.901405	-0.0161869	0.172607	-0.0242793	-0.019019	0.150353	-0.0272662	0.980471	0.984528	39.2835	8.37233	39.2835	0.279581	0.106192	0.279581	0	0	Unassigned	Unassigned	Unassigned: regulated by multiple stresses	CbrUW-T21C12.4	OG0015188	1	1	medium-low	nonTF	155	III
Y45F3A.1	0.844568	0.884585	0.803069	0.0719473	0.156409	-0.0138626	0.06568	0.140939	-0.0104581	0.792959	0.817242	65.2714	32.5469	65.2714	3.94938	1.91312	3.94938	19	12	Unassigned	Unassigned	Unassigned	CbrUW-Y45F3A.1	OG0004128	1	1	high	nonTF	4111	III
rab-30	0.619232	0.646047	0.590583	0.174307	0.243134	0.110846	0.189161	0.258395	0.125542	0.529787	0.607482	246.679	119.547	246.679	27.0959	11.3549	27.0959	93	123	Signaling	Signaling: small GTPase	Signaling: small GTPase: Rab	Cbr-rab-30	OG0005992	1	1	high	nonTF	33205	III
acdh-11	0.480466	0.499425	0.460142	0.298396	0.366225	0.233349	0.356947	0.417918	0.300097	0.549836	0.34859	509.572	556.722	556.722	36.9932	88.2929	88.2929	140	309	Metabolism	Metabolism: unassigned	Metabolism: unassigned	CbrUW-acdh-11	OG0002422	1	1	high	nonTF	97772	III
Y45F3A.4	0.61746	0.640295	0.595209	0.278331	0.339491	0.217577	0.17235	0.248246	0.0957637	0.789772	0.687614	951.259	3638.3	3638.3	35.0741	59.9786	59.9786	33	159	Unassigned	Unassigned	Unassigned	CbrUW-Y45F3A.4	OG0004129	1	1	high	nonTF	64325	III
Y45F3A.8	0.925582	0.958985	0.889832	0.00558669	0.0926091	-0.0796715	0.0166936	0.101782	-0.0654889	0.922332	0.78246	50.7666	33.1637	50.7666	2.11895	1.78451	2.11895	2	8	Unassigned	Unassigned	Unassigned	CbrUW-Y45F3A.8	OG0011152	1	1	high	nonTF	17553	III
Y45F3A.9	0.727871	0.764275	0.69317	0.105583	0.186063	0.0169008	0.112113	0.18772	0.0246392	0.639019	0.66085	100.083	41.1466	100.083	6.05194	4.58384	6.05194	30	43	Metabolism	Metabolism: mitochondria	Metabolism: mitochondria: RNA methyltransferase	CbrUW-Y45F3A.9	OG0009526	1	1	high	nonTF	4732	III
Y39A1A.3	0.20169	0.216863	0.187659	0.213093	0.303928	0.115069	0.260412	0.32783	0.185345	0.177739	0.0905772	520.209	354.183	520.209	157.181	216.55	216.55	331	338	Unassigned	Unassigned	Unassigned	CbrUW-Y39A1A.3	OG0003121	1	1	high	nonTF	100126	III
epg-6	0.330292	0.349614	0.311585	0.272515	0.366738	0.194588	0.358707	0.429885	0.289423	0.236817	0.319139	417.803	204.789	417.803	76.7685	48.1069	76.7685	312	279	Lysosome	Lysosome: autophagy	Lysosome: autophagy	Cbr-epg-6	OG0009527	1	1	high	nonTF	57332	III
Y39A1A.2	0.976672	0.984973	0.926182	NA	-0.00818268	NA	NA	-0.00845536	NA	0.973662	0.994864	14.1627	3.0969	14.1627	0.174749	0.0231407	0.174749	0	0	Unassigned	Unassigned	Unassigned: regulated by multiple stresses	CbrUW-Y39A1A.2	OG0010779	1	1	high	nonTF	137	III
rabx-5	0.745145	0.778404	0.711627	0.0743306	0.156599	-0.00909098	0.0713984	0.156203	-0.00861411	0.728176	0.557928	54.0657	49.8086	54.0657	4.63363	7.48324	7.48324	14	95	Trafficking	Trafficking: vesicle targeting/fusion	Trafficking: vesicle targeting/fusion: RAB	Cbr-rabx-5	OG0005993	1	1	high	nonTF	13708	III
Y39A1A.24	0.661796	0.693049	0.633045	-0.0373288	0.043528	-0.116314	-0.041331	0.0421034	-0.120389	0.469286	0.569048	118.343	52.8877	118.343	15.5111	7.56639	15.5111	109	100	Unassigned	Unassigned	Unassigned: regulated by multiple stresses	CbrUW-Y39A1A.24	OG0011341	1	1	medium-high	nonTF	12734	III
mrpl-22	0.349571	0.367647	0.328715	0.246514	0.321873	0.177117	0.397642	0.460248	0.334128	0.302983	0.308302	368.207	188.222	368.207	67.3188	45.9314	67.3188	262	287	Metabolism	Metabolism: mitochondria	Metabolism: mitochondria: ribosome	Cbr-mrpl-22	OG0005994	1	1	high	nonTF	56968	III
lron-10	0.376162	0.393934	0.358482	0.166968	0.263871	0.0768768	0.196207	0.262815	0.12476	0.331707	0.266992	633.875	492.18	633.875	64.8595	102.95	102.95	249	327	Unassigned	Unassigned	Unassigned	Cbr-lron-10	OG0005995	1	1	high	nonTF	125030	III
hpr-9	0.61123	0.643015	0.581538	0.0873292	0.165362	0.00656379	0.0844666	0.160498	-0.00499142	0.520212	0.421969	70.9667	55.6132	70.9667	10.958	12.2576	12.2576	72	163	DNA	DNA: repair	DNA: repair	Cbr-hpr-9	OG0002501	1	1	high	nonTF	8366	III
swt-4	0.342242	0.360977	0.324488	0.153512	0.24319	0.0790175	0.286121	0.353644	0.221602	0.22507	0.339058	468.294	431.89	468.294	113.137	68.8214	113.137	315	302	Transmembrane transport	Transmembrane transport: sugar	Transmembrane transport: sugar	Cbr-swt-4	OG0009528	1	1	high	nonTF	58824	III
Y39A1A.9	0.909569	0.949033	0.851555	0.12524	0.211488	0.0399346	0.107887	0.18405	0.0232789	0.96767	0.855349	291.876	55.3186	291.876	4.9297	2.13994	4.9297	2	10	Unassigned	Unassigned	Unassigned	CbrUW-Y39A1A.9	OG0003122	1	1	high	nonTF	4513	III
dhs-11	0.774861	0.812162	0.732201	0.206995	0.285977	0.131674	0.184067	0.258451	0.10669	0.824604	0.654956	72.941	45.4359	72.941	2.87005	6.13739	6.13739	3	86	Metabolism	Metabolism: short chain dehydrogenase	Metabolism: short chain dehydrogenase	Cbr-dhs-11	OG0000873	2	2	medium-low	nonTF	5766	III
orc-1	0.323586	0.338569	0.309605	0.581826	0.622001	0.53784	0.731768	0.757102	0.702711	0.266999	0.40819	497.451	299.793	497.451	121.708	69.0007	121.708	300	225	DNA	DNA: replication	DNA: replication	CbrUW-orc-1	OG0001366	1	1	high	nonTF	41329	III
orc-4	0.280304	0.298494	0.263363	0.482188	0.569978	0.396967	0.550907	0.605582	0.497481	0.252783	0.211462	253.934	246.855	253.934	67.8393	88.2458	88.2458	303	322	DNA	DNA: replication	DNA: replication	Cbr-orc-4	OG0004130	1	1	high	nonTF	36119	III
Y39A1A.14	0.276314	0.294076	0.25937	0.413866	0.489238	0.344697	0.609731	0.653176	0.557396	0.24033	0.252066	374.345	315.581	374.345	92.9063	94.175	94.175	313	313	Metabolism	Metabolism: nucleotide	Metabolism: nucleotide	CbrUW-Y39A1A.14	OG0004131	1	1	high	nonTF	58386	III
cnt-2	0.408301	0.423759	0.392376	0.464819	0.516675	0.418688	0.532205	0.570096	0.495229	0.305543	0.473013	4086.38	351.405	4086.38	487.245	39.7281	487.245	331	242	Signaling	Signaling: small GTPase	Signaling: small GTPase: ARF	Cbr-cnt-2	OG0002502	1	1	high	nonTF	158138	III
Y39A1A.17	0.792253	0.85055	0.742155	0.303103	0.379703	0.215882	0.224825	0.298533	0.15252	0.950044	0.851201	102.027	79.9055	102.027	1.14614	4.87889	4.87889	3	39	Unassigned	Unassigned	Unassigned	CbrUW-Y39A1A.17	OG0000663	21	11	low	nonTF	1219	NA
fmo-3	0.95093	0.965063	0.935543	-0.000733352	0.0679427	-0.0693727	-0.00455292	0.0673197	-0.0727151	0.942307	0.738728	57.5705	1370.61	1370.61	1.00671	19.7725	19.7725	0	91	Metabolism	Metabolism: FMO	Metabolism: FMO	Cbr-fmo-3	OG0000835	3	1	low	nonTF	24066	III
Y39A1A.20	0.50175	0.526183	0.475488	0.0698087	0.16071	-0.0193148	0.089945	0.173582	0.00493188	0.410816	0.314948	88.263	100.888	100.888	21.2864	28.0102	28.0102	145	269	Transmembrane protein	Transmembrane protein: unassigned	Transmembrane protein: unassigned	CbrUW-Y39A1A.20	OG0011153	1	1	high	nonTF	18805	III
Y39A1A.21	0.559175	0.586602	0.532483	0.0277161	0.105914	-0.0528122	0.0612072	0.14731	-0.0164347	0.417571	0.404736	202.619	73.7294	202.619	24.4197	18.349	24.4197	156	190	Metabolism	Metabolism: mitochondria	Metabolism: mitochondria: complex V	CbrUW-Y39A1A.21	OG0013153	1	1	high	nonTF	35619	III
Y39A1A.22	0.780035	0.803495	0.75496	0.0508748	0.128277	-0.0355978	0.0493263	0.132675	-0.0414873	0.795995	0.266343	56.0742	138.081	138.081	2.53413	42.0275	42.0275	4	295	Transmembrane transport	Transmembrane transport: major facilitator	Transmembrane transport: major facilitator	CbrUW-Y39A1A.22	OG0009529	1	1	high	nonTF	18756	III
W09D10.4	0.810999	0.839046	0.781882	0.0631103	0.143151	-0.0199294	0.0616858	0.144992	-0.0279997	0.449351	0.84717	158.647	14.3692	158.647	22.8318	1.12164	22.8318	142	4	Signaling	Signaling: phosphatase	Signaling: phosphatase: unassigned	CbrUW-W09D10.4	OG0009530	1	1	high	nonTF	26768	III
tat-3	0.744168	0.773095	0.712399	0.0985739	0.171415	0.0280067	0.104786	0.181669	0.0347887	0.671615	0.634256	203.286	51.9735	203.286	8.97562	6.56818	8.97562	23	79	Metabolism	Metabolism: lipid	Metabolism: lipid: phospholipid	Cbr-tat-3	OG0005997	1	1	high	nonTF	12297	III
W09D10.1	0.311144	0.330764	0.292132	0.0307874	0.146351	-0.0475873	0.0862555	0.167769	0.00196953	0.192362	0.153645	306.095	139.516	306.095	68.3504	64.7046	68.3504	295	320	Signaling	Signaling: small GTPase	Signaling: small GTPase: unassigned	CbrUW-W09D10.1	OG0003123	1	1	high	nonTF	62170	III
K01G5.8	0.133874	0.1432	0.124259	0.691291	0.737832	0.580032	0.646893	0.687096	0.605781	0.119885	0.0918547	918.121	869.032	918.121	388.112	495.889	495.889	338	339	Unassigned	Unassigned	Unassigned	CbrUW-K01G5.8	OG0005998	1	1	medium-high	nonTF	180251	III
tbb-1	0.161178	0.168989	0.153402	0.800891	0.827751	0.71984	0.786941	0.813108	0.758804	0.146776	0.218129	1722.9	3087.43	3087.43	537.48	658.098	658.098	339	339	Cytoskeleton	Cytoskeleton: microtubule	Cytoskeleton: microtubule: tubulin	Cbr-tbb-1	OG0000137	6	5	medium-low	nonTF	315614	III
rib-2	0.450453	0.473622	0.428198	0.124298	0.205979	0.0505536	0.129733	0.208325	0.0487977	0.324321	0.378826	229.028	90.2796	229.028	43.3225	21.3	43.3225	255	220	Extracellular material	Extracellular material: PGI	Extracellular material: PGI	Cbr-rib-2	OG0001868	1	1	high	nonTF	18586	III
ran-1	0.181139	0.192581	0.169777	0.466877	0.536763	0.388596	0.553952	0.606446	0.506839	0.214002	0.158847	1283.28	1303.93	1303.93	272.696	443.607	443.607	335	339	Signaling	Signaling: small GTPase	Signaling: small GTPase: Ran	Cbr-ran-1	OG0005999	1	1	high	nonTF	294142	III
K01G5.5	0.189194	0.200078	0.179158	0.691188	0.738693	0.620337	0.749303	0.77792	0.71978	0.22732	0.166109	959.88	1097.46	1097.46	227.466	426.808	426.808	333	338	Ribosome	Ribosome: biogenesis	Ribosome: biogenesis	CbrUW-K01G5.5	OG0009531	1	1	high	nonTF	289756	III
enu-3.6	0.896487	0.937007	0.788841	NA	0.0829102	-0.0823241	NA	0.0799628	-0.0907226	0.703022	0.993618	2495.62	1.62879	2495.62	9.55371	0.0136102	9.55371	11	0	Unassigned	Unassigned	Unassigned	Cbr-enu-3.6	OG0001680	6	1	low	nonTF	1903	III
hpl-2	0.153823	0.163311	0.145157	0.623435	0.662357	0.566707	0.512038	0.559336	0.461699	0.120492	0.0866491	679.544	1014.96	1014.96	313.361	589.745	589.745	336	339	Transcription: chromatin	Transcription: chromatin structure	Transcription: chromatin structure: unassigned	Cbr-hpl-2	OG0000219	6	4	medium-high	nonTF	209159	III
rnf-113	0.348106	0.369461	0.328775	0.19921	0.298312	0.114411	0.200785	0.271995	0.123517	0.297548	0.182993	151.251	299.141	299.141	36.8118	116.08	116.08	250	331	Proteolysis proteasome	Proteolysis proteasome: E3	Proteolysis proteasome: E3: RING finger	Cbr-rnf-113	OG0009532	1	1	high	nonTF	50321	III
K01G5.9	0.210084	0.223342	0.198195	0.553633	0.609468	0.471072	0.604908	0.647232	0.557136	0.215982	0.163813	357.012	1262.72	1262.72	115.212	438.64	438.64	322	338	Metabolism	Metabolism: amino acid	Metabolism: amino acid: synthesis	CbrUW-K01G5.9	OG0012004	1	1	high	nonTF	165879	III
dpy-28	0.248947	0.265943	0.232454	0.500332	0.579942	0.420633	0.469536	0.525806	0.409762	0.281078	0.13522	421.385	572.477	572.477	85.8173	273.807	273.807	302	337	Transcription: dosage compensation	Transcription: dosage compensation	Transcription: dosage compensation	CbrUW-dpy-28	OG0003124	1	1	high	nonTF	94735	III
ptr-19	0.942591	0.977461	0.903502	0.0640476	0.147255	-0.0273659	0.0759152	0.148877	-0.014043	0.977534	0.822023	47.6155	125.681	125.681	0.716237	4.0752	4.0752	2	26	Signaling	Signaling: hedgehog-like	Signaling: hedgehog-like	Cbr-ptr-19	OG0009533	1	1	high	nonTF	11816	III
K11D9.3	0.957743	0.979728	0.923594	0.0114056	0.0990743	-0.0674101	0.0057049	0.0864389	-0.0709634	0.986477	0.789762	24.7576	49.1606	49.1606	0.183647	2.94905	2.94905	0	16	Transmembrane transport	Transmembrane transport: solute carrier	Transmembrane transport: solute carrier	CbrUW-K11D9.3	OG0000418	3	3	medium-high	nonTF	9133	III
klp-7	0.618009	0.647393	0.590174	0.141901	0.21645	0.0671947	0.142312	0.214478	0.0660379	0.574881	0.591143	341.213	221.929	341.213	20.8544	14.1432	20.8544	91	165	Cytoskeleton	Cytoskeleton: motor protein	Cytoskeleton: motor protein: kinesin	Cbr-klp-7	OG0006001	1	1	high	nonTF	34716	III
sca-1	0.156978	0.165308	0.148268	0.27154	0.342951	0.174566	0.257937	0.326915	0.193004	0.104454	0.138527	1262.05	1164.79	1262.05	580.903	454.303	580.903	338	339	Transmembrane protein	Transmembrane protein: ER	Transmembrane protein: ER	Cbr-sca-1	OG0009534	1	1	high	nonTF	466346	III
R17.3	0.806354	0.853406	0.757637	0.263637	0.344103	0.17888	0.213418	0.285758	0.137703	0.952212	0.83696	49.9027	209.472	209.472	0.755553	6.68137	6.68137	4	35	Unassigned	Unassigned	Unassigned	CbrUW-R17.3	OG0004716	1	1	high	nonTF	9867	III
pde-12	0.41011	0.432899	0.386726	0.055605	0.145782	-0.0262811	0.096847	0.181553	0.00780987	0.269778	0.397514	358.556	160.141	358.556	71.8892	25.6848	71.8892	284	255	Metabolism	Metabolism: nucleotide	Metabolism: nucleotide	Cbr-pde-12	OG0004715	1	1	high	nonTF	31517	III
hex-3	0.757706	0.788972	0.727713	0.0285897	0.112733	-0.04755	0.0414372	0.123245	-0.0353985	0.700968	0.490789	39.0367	34.7983	39.0367	4.34243	8.31192	8.31192	9	92	Metabolism	Metabolism: carbohydrate	Metabolism: carbohydrate	Cbr-hex-3	OG0004714	1	1	high	nonTF	13030	III
Y39A1C.1	0.704561	0.731914	0.675057	0.114584	0.193883	0.0404879	0.100944	0.174326	0.0235851	0.689348	0.579776	256.59	322.366	322.366	23.5634	20.6926	23.5634	21	164	Transmembrane protein	Transmembrane protein: unassigned	Transmembrane protein: unassigned	CbrUW-Y39A1C.1	OG0010204	1	1	high	nonTF	62708	III
oxi-1	0.381324	0.403388	0.358835	-0.00919818	0.0799167	-0.0847418	0.000230269	0.0902627	-0.0760468	0.234251	0.24153	199.686	155.491	199.686	51.2906	51.5078	51.5078	246	304	Proteolysis proteasome	Proteolysis proteasome: E3	Proteolysis proteasome: E3: unassigned	Cbr-oxi-1	OG0006995	1	1	high	nonTF	40270	III
cey-4	0.169008	0.177776	0.161101	0.387755	0.45388	0.273932	0.387008	0.436251	0.333927	0.148156	0.12666	3250.6	1525.36	3250.6	521.407	633.234	633.234	337	339	mRNA functions	mRNA functions: processing	mRNA functions: processing: cold shock	Cbr-cey-4	OG0006994	1	1	high	nonTF	422727	III
vps-50	0.546544	0.571471	0.523337	0.0587731	0.145928	-0.0264366	0.0565393	0.136839	-0.0284851	0.505186	0.223011	81.3851	140.568	140.568	12.4045	50.1781	50.1781	78	309	Trafficking	Trafficking: vesicle targeting/fusion	Trafficking: vesicle targeting/fusion: GARP	Cbr-vps-50	OG0006993	1	1	high	nonTF	26482	III
C44B9.2	0.955847	0.981304	0.925406	-0.0217469	0.0685498	-0.113084	-0.0432015	0.038104	-0.114414	0.971958	0.783156	161.158	42.4045	161.158	0.770727	2.71627	2.71627	0	30	Unassigned	Unassigned	Unassigned: regulated by multiple stresses	CbrUW-C44B9.2	OG0006992	1	1	high	nonTF	1221	III
C44B9.3	0.510183	0.543333	0.482321	0.5091	0.557607	0.456148	0.444091	0.499452	0.385751	0.766516	0.599859	623.895	954.429	954.429	17.4219	61.7892	61.7892	44	188	Transmembrane protein	Transmembrane protein: unassigned	Transmembrane protein: unassigned	CbrUW-C44B9.3	OG0003439	1	1	high	nonTF	16701	III
athp-1	0.459427	0.481051	0.437822	-0.0283633	0.0575955	-0.101031	0.0100169	0.0844039	-0.0570064	0.430715	0.175696	191.377	231.363	231.363	31.0743	99.9117	99.9117	202	325	Unassigned	Unassigned	Unassigned: regulated by multiple stresses	Cbr-athp-1	OG0001601	3	1	medium	TF	43526	III
com-1	0.448209	0.476434	0.42382	0.161255	0.245383	0.0760603	0.196493	0.276608	0.110657	0.274803	0.394558	147.869	73.3511	147.869	36.1559	17.0288	36.1559	248	216	Cell cycle	Cell cycle: unassigned	Cell cycle: unassigned	Cbr-com-1	OG0010203	1	1	high	nonTF	14540	III
unc-119	0.297485	0.315812	0.279549	0.178802	0.271338	0.0966734	0.281839	0.353235	0.214932	0.210255	0.331331	722.827	458.81	722.827	122.838	68.1128	122.838	322	325	Neuronal function	Neuronal function: development	Neuronal function: development	Cbr-unc-119	OG0004713	1	1	high	nonTF	113899	III
cut-6	0.886447	0.928746	0.845454	0.0872397	0.173575	-0.00650438	0.0632783	0.139682	-0.019104	0.930279	0.734584	100.919	124.551	124.551	1.98044	7.05282	7.05282	1	49	Extracellular material	Extracellular material: cuticlin	Extracellular material: cuticlin	Cbr-cut-6	OG0008620	1	1	high	nonTF	28388	III
vab-7	0.498315	0.520476	0.478126	0.408251	0.462277	0.354087	0.151007	0.218914	0.0757433	0.848532	0.791424	4542.99	4317.02	4542.99	41.7724	78.7448	78.7448	21	72	Transcription factor	Transcription factor: homeodomain	Transcription factor: homeodomain	CbrUW-vab-7	OG0011261	1	1	high	TF	36488	III
M142.5	0.479393	0.504022	0.453392	0.00226508	0.0973884	-0.0760246	0.052159	0.135658	-0.0254251	0.388536	0.319384	130.869	394.799	394.799	24.0582	77.8712	77.8712	177	296	mRNA functions	mRNA functions: processing	mRNA functions: processing: LSM	CbrUW-M142.5	OG0011842	1	1	high	nonTF	39384	III
M142.8	0.28473	0.304306	0.265723	0.0671547	0.186522	-0.0256654	0.0838394	0.171557	-0.010062	0.173601	0.202772	261.733	240.083	261.733	78.0011	84.4604	84.4604	316	329	Protein modification	Protein modification: methyltransferase	Protein modification: methyltransferase	CbrUW-M142.8	OG0011841	1	1	high	nonTF	43904	III
rle-1	0.510578	0.535872	0.485164	0.121231	0.198574	0.0450691	0.106371	0.192277	0.0297806	0.548066	0.202216	156.488	200.092	200.092	13.6528	74.6265	74.6265	90	319	Proteolysis proteasome	Proteolysis proteasome: E3	Proteolysis proteasome: E3: RING finger	Cbr-rle-1	OG0008619	1	1	high	nonTF	29229	III
strd-1	0.357912	0.38226	0.336701	0.0522716	0.130341	-0.0198155	0.1162	0.206252	0.0336874	0.358204	0.186145	252.781	226.187	252.781	46.3351	87.9716	87.9716	253	330	Signaling	Signaling: S/T kinase	Signaling: S/T kinase	Cbr-strd-1	OG0005519	1	1	high	nonTF	43227	III
zig-5	0.75759	0.789823	0.723985	0.137774	0.21499	0.0605626	0.138211	0.212634	0.0578162	0.620026	0.798765	140.409	268.389	268.389	10.8671	5.78842	10.8671	33	46	Extracellular material	Extracellular material: matrix	Extracellular material: matrix	Cbr-zig-5	OG0008618	1	1	high	nonTF	22741	III
W05B2.2	0.577838	0.628228	0.533083	0.42927	0.491584	0.357931	0.278891	0.343754	0.200175	0.930891	0.869959	446.898	941.162	941.162	5.52401	10.5401	10.5401	10	41	Proteolysis general	Proteolysis general: inhibitor	Proteolysis general: inhibitor: serine	CbrUW-W05B2.2	OG0002989	1	1	high	nonTF	8054	III
dhc-4	0.979476	0.993684	0.956753	-0.0532378	0.00796637	-0.0975796	-0.0275699	0.0482685	-0.0922153	0.956592	0.862886	234.38	31.3224	234.38	1.80277	1.43494	1.80277	0	2	Cytoskeleton	Cytoskeleton: motor protein	Cytoskeleton: motor protein: dynein	Cbr-dhc-4	OG0003597	1	1	high	nonTF	3937	III
dmsr-5	0.950056	0.964897	0.93529	0.0191572	0.0692437	-0.0382165	-0.0172012	0.043174	-0.0774472	0.97646	0.442789	94.2149	139.718	139.718	0.828375	24.661	24.661	4	208	Transmembrane protein	Transmembrane protein: seven transmembrane receptor	Transmembrane protein: seven transmembrane receptor: dmsr	Cbr-dmsr-5	OG0007219	1	1	high	nonTF	6493	III
Y48A6B.3	0.223104	0.235664	0.211475	0.563061	0.616412	0.492494	0.68366	0.719257	0.647011	0.191022	0.199196	637.395	553.508	637.395	186.924	206.499	206.499	333	330	Ribosome	Ribosome: biogenesis	Ribosome: biogenesis	CbrUW-Y48A6B.3	OG0005087	1	1	high	nonTF	182597	III
exos-1	0.287547	0.305641	0.26934	0.030084	0.138043	-0.0559287	0.0848715	0.168518	0.0046001	0.252945	0.223142	384.751	291.268	384.751	92.3524	87.9782	92.3524	311	324	mRNA functions	mRNA functions: processing	mRNA functions: processing: RNA exosome	Cbr-exos-1	OG0005086	1	1	high	nonTF	48532	III
kvs-4	0.979068	0.995276	0.947317	0.00721557	0.0895236	-0.0429707	0.0302519	0.146016	-0.0522206	0.989574	0.927813	85.9096	23.1449	85.9096	0.387225	0.813393	0.813393	1	3	Transmembrane transport	Transmembrane transport: potassium channel	Transmembrane transport: potassium channel	Cbr-kvs-4	OG0007441	1	1	high	nonTF	3630	III
Y48A6B.7	0.889485	0.960861	0.788649	0.146454	0.257901	0.0295388	0.102311	0.186474	0.0190405	0.982677	0.843571	80.032	303.343	303.343	0.616681	6.96792	6.96792	0	40	Metabolism	Metabolism: nucleotide	Metabolism: nucleotide	CbrUW-Y48A6B.7	OG0012103	1	1	medium	nonTF	11225	III
Y48A6B.9	0.596171	0.624146	0.56916	0.157271	0.227049	0.084298	0.0707002	0.147403	-0.0115411	0.708062	0.65605	633.671	541.23	633.671	16.251	23.047	23.047	46	116	Metabolism	Metabolism: lipid	Metabolism: lipid: fatty acid	CbrUW-Y48A6B.9	OG0003570	1	1	high	nonTF	38644	III
spat-2	0.65448	0.682358	0.626831	-0.00817758	0.081799	-0.0895135	-0.0157623	0.0713642	-0.0977275	0.555353	0.409834	424.686	80.7494	424.686	17.3267	12.8239	17.3267	56	168	Unassigned	Unassigned	Unassigned	Cbr-spat-2	OG0002309	1	1	high	nonTF	41370	III
rsa-2	0.160671	0.170771	0.152006	0.780552	0.822412	0.729184	0.754209	0.781713	0.724183	0.166836	0.171301	891.505	926.144	926.144	297.172	335.574	335.574	329	337	Cytoskeleton	Cytoskeleton: unassigned	Cytoskeleton: unassigned	Cbr-rsa-2	OG0004931	1	1	high	nonTF	128149	III
W09D6.1	0.602319	0.629506	0.575537	0.110122	0.187831	0.0371451	0.0955585	0.178843	0.0221154	0.571973	0.415363	151.699	91.6139	151.699	10.547	18.0136	18.0136	67	220	Metabolism	Metabolism: unassigned	Metabolism: unassigned	CbrUW-W09D6.1	OG0004932	1	1	high	nonTF	7261	III
W09D6.5	0.760128	0.791824	0.728516	0.190088	0.259285	0.115231	0.204854	0.272643	0.136411	0.53485	0.816848	486.771	25.7767	486.771	33.5509	1.93522	33.5509	115	18	Unassigned	Unassigned	Unassigned	CbrUW-W09D6.5	OG0007575	1	1	high	nonTF	49276	III
hmt-1	0.482785	0.509502	0.459741	0.0987554	0.186425	0.0185725	0.100618	0.190431	0.017569	0.409467	0.31166	110.686	134.646	134.646	22.3112	33.4583	33.4583	165	283	Transmembrane transport	Transmembrane transport: ABC	Transmembrane transport: ABC	Cbr-hmt-1	OG0005009	1	1	high	nonTF	20301	III
Y48A6C.6	0	0	0	NA	NA	NA	NA	NA	NA	NA	NA	2.57241	0	2.57241	0.00512433	0	0.00512433	0	0	Pseudogene	Pseudogene	Pseudogene	CbrUW-Y48A6C.6	OG0012675	1	5	medium-high	nonTF	55	NA
Y48A6C.4	0.591773	0.617924	0.566704	-0.00960819	0.0620064	-0.0825089	-0.0476814	0.0236988	-0.12697	0.413528	0.395731	92.3148	243.174	243.174	14.412	44.2421	44.2421	104	253	Ribosome	Ribosome: biogenesis	Ribosome: biogenesis	CbrUW-Y48A6C.4	OG0010424	1	1	high	nonTF	25214	III
pola-1	0.224383	0.237441	0.211824	0.709013	0.747884	0.659821	0.772919	0.797917	0.745743	0.24884	0.198742	447.859	1361.98	1361.98	109.159	448.932	448.932	317	338	DNA	DNA: replication	DNA: replication	Cbr-pola-1	OG0007574	1	1	high	nonTF	122642	III
cku-70	0.400555	0.421965	0.381081	0.242587	0.319612	0.170802	0.349398	0.404215	0.283695	0.339065	0.278103	242.817	187.89	242.817	44.1178	64.538	64.538	256	284	DNA	DNA: repair	DNA: repair	Cbr-cku-70	OG0003605	1	1	high	nonTF	27696	III
tra-1	0.912767	0.964049	0.860947	0.0591767	0.150743	-0.0441375	0.0420801	0.125422	-0.0427386	0.888929	0.944409	118.084	29.865	118.084	2.62658	0.55414	2.62658	4	0	Development	Development: sex determination	Development: sex determination	Cbr-tra-1	OG0002072	1	1	high	TF	4593	III
tbx-34	0	0	0	NA	NA	NA	NA	NA	NA	NA	NA	0.310557	0.0348798	0.310557	0.000618639	0.000100518	0.000618639	0	0	Transcription factor	Transcription factor: T box	Transcription factor: T box	Cbr-tbx-34	OG0015281	1	2	medium-low	TF	12	NA
wht-8	0.863679	0.98662	0.796502	NA	0.31535	NA	NA	0.184088	NA	0.996572	0.950434	16.6467	127.631	127.631	0.0524379	1.67403	1.67403	0	9	Transmembrane transport	Transmembrane transport: ABC	Transmembrane transport: ABC	Cbr-wht-8	OG0003858	1	1	high	nonTF	431	III
Y47D3A.13	0.575548	0.623896	0.526722	0.573064	0.624995	0.512586	0.376368	0.438967	0.308265	0.87509	0.863606	675.701	158.774	675.701	12.1789	5.62167	12.1789	19	33	Unassigned	Unassigned	Unassigned: regulated by multiple stresses	CbrUW-Y47D3A.13	OG0009516	2	1	low	nonTF	2469	III
tbx-37	0.657525	0.754314	0.564104	0.393045	0.485913	0.287732	0.173389	0.258071	0.0804953	0.967861	0.917622	212.784	718.983	718.983	1.47223	6.76495	6.76495	1	16	Transcription factor	Transcription factor: T box	Transcription factor: T box	Cbr-tbx-37	OG0000443	2	2	medium-low	TF	2884	III
elo-8	0.953696	0.981968	0.920177	0.0101279	0.104643	-0.0822458	0.0133166	0.099586	-0.0729257	0.965514	0.778245	50.0375	34.404	50.0375	0.653846	2.57734	2.57734	1	32	Metabolism	Metabolism: lipid	Metabolism: lipid: fatty acid	Cbr-elo-8	OG0001608	1	2	high	nonTF	1537	NA
Y47D3A.34	0.964076	0.984403	0.8549	NA	0.120514	NA	NA	0.156694	NA	0.998698	0.914311	9.36461	12.6449	12.6449	0.0222388	0.599592	0.599592	0	1	Transmembrane protein	Transmembrane protein: unassigned	Transmembrane protein: unassigned	CbrUW-Y47D3A.34	OG0011658	1	1	high	nonTF	523	III
Y47D3A.14	0.496962	0.524028	0.468002	0.0758487	0.152251	-0.00489852	0.0639808	0.150778	-0.0196197	0.527774	0.134326	155.569	275.067	275.067	13.7953	138.394	138.394	91	334	Non-coding RNA	Non-coding RNA: tRNA	Non-coding RNA: tRNA: production	CbrUW-Y47D3A.14	OG0005770	1	1	high	nonTF	43114	III
aakb-2	0.632691	0.65847	0.610038	-0.00385916	0.0815585	-0.0822395	0.00355974	0.0875229	-0.0803202	0.635907	0.156368	72.0877	215.691	215.691	6.18794	99.0885	99.0885	24	328	Signaling	Signaling: AMPK	Signaling: AMPK	Cbr-aakb-2	OG0009145	1	1	medium-high	nonTF	38818	III
rsks-1	0.387478	0.410304	0.366482	0.117189	0.222418	0.0258085	0.136654	0.216196	0.0611017	0.300337	0.288596	194.53	234.426	234.426	42.6657	53.7792	53.7792	268	298	Ribosome	Ribosome: S6 kinase	Ribosome: S6 kinase	Cbr-rsks-1	OG0004023	1	1	high	nonTF	42342	III
Y47D3A.32	0.868031	0.892621	0.84234	0.1627	0.226101	0.0993882	0.117467	0.194085	0.046743	0.970413	0.74431	115.741	69.6471	115.741	1.15063	4.69868	4.69868	2	38	Transmembrane protein	Transmembrane protein: unassigned	Transmembrane protein: unassigned	CbrUW-Y47D3A.32	OG0014531	1	1	medium-high	nonTF	2728	III
obr-1	0.584632	0.613721	0.560001	0.293603	0.357545	0.230797	0.277472	0.342569	0.213576	0.704335	0.543202	228.491	252.376	252.376	11.7182	23.1441	23.1441	44	174	Stress response	Stress response: pathogen	Stress response: pathogen: lipid	Cbr-obr-1	OG0009144	1	1	high	nonTF	42158	III
Y47D3A.20	0.45727	0.480009	0.433386	0.0510823	0.140665	-0.0259363	0.0568325	0.136759	-0.0256717	0.361735	0.255864	182.1	164.156	182.1	32.5307	52.1447	52.1447	168	299	Unassigned	Unassigned	Unassigned: regulated by multiple stresses	CbrUW-Y47D3A.20	OG0014530	1	1	medium-high	nonTF	38843	III
Y47D3A.21	0.306633	0.324961	0.286798	0.0984607	0.204195	0.011864	0.1028	0.189948	0.0176167	0.266271	0.170075	206.096	223.634	223.634	56.0674	95.0462	95.0462	287	330	Ribosome	Ribosome: elongation	Ribosome: elongation	CbrUW-Y47D3A.21	OG0010976	1	1	high	nonTF	51651	III
gly-9	0.658091	0.687378	0.630468	0.000567155	0.0817213	-0.0784954	-0.00594629	0.0813644	-0.0880757	0.600882	0.366558	70.6841	53.4375	70.6841	8.65725	16.1907	16.1907	43	204	Protein modification	Protein modification: carbohydrate	Protein modification: carbohydrate	Cbr-gly-9	OG0003069	1	1	high	nonTF	15135	III
mib-1	0.87948	0.901552	0.857248	-0.00879853	0.0611349	-0.0911212	-0.0307599	0.0432085	-0.104831	0.330727	0.927159	107.197	98.5741	107.197	27.2932	0.906762	27.2932	199	1	Proteolysis proteasome	Proteolysis proteasome: E3	Proteolysis proteasome: E3: unassigned	Cbr-mib-1	OG0002454	1	1	high	nonTF	6380	III
smc-3	0.205339	0.219978	0.190715	0.660886	0.747119	0.578789	0.564434	0.612711	0.513452	0.175565	0.155645	382.068	426.822	426.822	136.372	192.07	192.07	324	335	Cell cycle	Cell cycle: chromosome dynamics	Cell cycle: chromosome dynamics: SMC	Cbr-smc-3	OG0002858	1	1	high	nonTF	100018	III
rab-35	0.193254	0.208277	0.180541	0.367564	0.451593	0.280156	0.378271	0.447974	0.31109	0.130435	0.122579	358.19	540.485	540.485	142.328	263.509	263.509	324	338	Signaling	Signaling: small GTPase	Signaling: small GTPase: Rab	Cbr-rab-35	OG0007850	1	1	high	nonTF	111381	III
teg-1	0.398235	0.422284	0.376553	0.112334	0.213142	0.0181415	0.200269	0.283116	0.118488	0.356081	0.193437	155.394	180.075	180.075	29.0951	74.879	74.879	212	319	mRNA functions	mRNA functions: processing	mRNA functions: processing: splicing	Cbr-teg-1	OG0005150	1	1	high	nonTF	34191	III
mcm-10	0.44117	0.467097	0.416963	0.260627	0.335667	0.192114	0.218881	0.287602	0.148306	0.428827	0.25718	193.716	235.619	235.619	25.9512	80.22	80.22	187	301	DNA	DNA: replication	DNA: replication	Cbr-mcm-10	OG0002859	1	1	high	nonTF	28026	III
T28D6.6	0.43834	0.462421	0.415314	-0.0209497	0.0688502	-0.10882	-0.00714859	0.0822939	-0.0991771	0.418716	0.180673	171.694	161.935	171.694	27.6758	56.2641	56.2641	182	309	Unassigned	Unassigned	Unassigned	CbrUW-T28D6.6	OG0007851	1	1	high	nonTF	43612	III
T28D6.5	0.880186	0.912863	0.843152	0.0755422	0.153319	0.00210485	0.0344278	0.109315	-0.041356	0.918677	0.823032	170.394	42.1798	170.394	3.72484	2.09231	3.72484	9	6	Transmembrane protein	Transmembrane protein: unassigned	Transmembrane protein: unassigned	CbrUW-T28D6.5	OG0003669	1	1	high	nonTF	11059	III
pen-2	0.161073	0.170991	0.151259	0.705521	0.746251	0.60882	0.606055	0.643501	0.566218	0.127423	0.134353	1025.72	796.858	1025.72	443.404	349.412	443.404	338	339	Development	Development: general	Development: general	Cbr-pen-2	OG0010501	1	1	high	nonTF	188727	III
T28D6.7	0.926501	0.958387	0.896349	0.0599983	0.146374	-0.0275665	0.0715759	0.157266	-0.0230976	0.961717	0.692016	20.5212	41.4987	41.4987	0.592584	4.04812	4.04812	0	28	Metabolism	Metabolism: lipid	Metabolism: lipid: phospholipid	CbrUW-T28D6.7	OG0007852	1	1	high	nonTF	6450	III
T28D6.4	0.707303	0.746304	0.670031	0.244171	0.31875	0.171356	0.188032	0.26375	0.114711	0.844126	0.704606	653.101	150.734	653.101	20.5579	8.63695	20.5579	22	44	Unassigned	Unassigned	Unassigned	CbrUW-T28D6.4	OG0003603	1	1	high	nonTF	44351	III
T28D6.3	0.976092	0.988009	0.89314	NA	-0.00860128	NA	NA	-0.00995917	NA	0.998454	0.976652	13.5051	9.60416	13.5051	0.0693242	0.145137	0.145137	0	2	Unassigned	Unassigned	Unassigned: regulated by multiple stresses	CbrUW-T28D6.3	OG0010977	1	1	high	nonTF	737	III
tba-7	0.95843	0.981195	0.932161	0.102685	0.174462	0.0430825	0.0284029	0.0798693	0.00161849	0.99489	0.924038	388.408	97.1076	388.408	1.35332	1.32124	1.35332	1	7	Cytoskeleton	Cytoskeleton: microtubule	Cytoskeleton: microtubule: tubulin	Cbr-tba-7	OG0000065	9	8	medium-low	nonTF	9526	III
dpy-18	0.235431	0.247022	0.224116	0.616466	0.657213	0.561393	0.683318	0.713795	0.65047	0.326571	0.299144	1080.83	1650.18	1650.18	203.362	284.802	284.802	296	333	Extracellular material	Extracellular material: PGI	Extracellular material: PGI	Cbr-dpy-18	OG0000817	2	3	medium	nonTF	245533	III
Y47D3B.1	0.812078	0.8453	0.779148	0.14829	0.221935	0.0726731	0.143948	0.216881	0.0715412	0.781364	0.825392	270.923	110.402	270.923	14.2344	3.02442	14.2344	41	18	Transmembrane protein	Transmembrane protein: unassigned	Transmembrane protein: unassigned	CbrUW-Y47D3B.1	OG0008685	1	1	high	nonTF	30602	III
nlp-21	0.930456	0.960044	0.895531	-0.0119768	0.064186	-0.0892267	0.00283011	0.081871	-0.0718711	0.860296	0.858377	200.15	28.5912	200.15	6.40414	1.60934	6.40414	15	4	Neuronal function	Neuronal function: synaptic function	Neuronal function: synaptic function: neuropeptide	Cbr-nlp-21	OG0013485	1	1	high	nonTF	33995	III
Y47D3B.3	0.956767	0.980521	0.921736	0.00477546	0.0848858	-0.0611938	0.0241962	0.0999602	-0.0554627	0.964575	0.86014	53.7692	35.6595	53.7692	0.912832	1.55704	1.55704	0	8	Unassigned	Unassigned	Unassigned	CbrUW-Y47D3B.3	OG0010810	1	1	high	nonTF	16880	III
Y47D3B.12	0.917793	0.96946	0	NA	-0.00295858	NA	NA	-0.00295858	NA	1	0.998741	14.0003	16.5706	16.5706	0.0488847	0.0550217	0.0550217	0	0	Unassigned	Unassigned	Unassigned	CbrUW-Y47D3B.12	OG0015148	1	1	medium-high	nonTF	818	III
Y47D3B.4	0.632139	0.660685	0.607401	0.387978	0.439536	0.331123	0.288137	0.353858	0.227072	0.720123	0.756873	1763.85	153.368	1763.85	37.1208	8.85139	37.1208	62	54	Unassigned	Unassigned	Unassigned: Glycosyltransferase family A	CbrUW-Y47D3B.4	OG0005555	1	1	high	nonTF	25623	III
twk-31	0.859101	0.879139	0.839266	0.0244589	0.0900546	-0.0469768	0.0124035	0.0834268	-0.0639125	0.850817	0.737597	1194.02	223.592	1194.02	13.031	7.21538	13.031	23	45	Transmembrane transport	Transmembrane transport: potassium channel	Transmembrane transport: potassium channel	Cbr-twk-31	OG0003900	1	1	high	nonTF	76374	III
Y47D3B.6	0.838206	0.860728	0.815983	-0.0285832	0.0536004	-0.115222	0.0172928	0.101136	-0.0660652	0.804705	0.511625	1478.37	180.685	1478.37	34.679	13.4431	34.679	41	185	Unassigned	Unassigned	Unassigned: regulated by multiple stresses	CbrUW-Y47D3B.6	OG0005556	1	1	high	nonTF	341017	III
sbp-1	0.659479	0.692104	0.623735	0.398198	0.458842	0.340243	0.377573	0.439959	0.319219	0.742242	0.775139	191.003	112.446	191.003	10.2232	5.73027	10.2232	66	52	Metabolism	Metabolism: lipid	Metabolism: lipid: transcriptional regulator	Cbr-sbp-1	OG0008684	1	1	high	TF	17238	III
plr-1	0.46301	0.485454	0.440247	0.554677	0.598166	0.508274	0.554439	0.600618	0.508867	0.647429	0.581102	763.333	840.974	840.974	34.3027	58.4913	58.4913	115	180	Proteolysis proteasome	Proteolysis proteasome: E3	Proteolysis proteasome: E3: RING finger	CbrUW-plr-1	OG0011856	1	1	high	nonTF	35789	III
bed-2	0.305087	0.323507	0.287692	0.391862	0.463848	0.315885	0.439694	0.499114	0.375202	0.285398	0.27652	339.055	297.313	339.055	79.1162	72.7588	79.1162	289	332	Nucleic acid	Nucleic acid: binding	Nucleic acid: binding: unassigned	CbrUW-bed-2	OG0005554	1	1	high	TF	53648	III
Y66A7A.2	0.345526	0.36486	0.326412	0.0452816	0.141742	-0.0351722	0.00385679	0.0810984	-0.083325	0.286682	0.276902	260.543	445.405	445.405	67.4036	88.9842	88.9842	285	331	mRNA functions	mRNA functions: processing	mRNA functions: processing: nuclease	CbrUW-Y66A7A.2	OG0011231	1	1	high	nonTF	45460	III
nars-2	0.551271	0.578812	0.523206	0.0262893	0.107689	-0.0528472	0.0683025	0.149035	-0.0192686	0.478338	0.406803	124.923	88.3757	124.923	20.0902	17.8854	20.0902	137	216	Non-coding RNA	Non-coding RNA: tRNA	Non-coding RNA: tRNA: production	Cbr-nars-2	OG0006542	1	1	high	nonTF	16578	III
Y66D12A.24	0.671688	0.70159	0.642491	0.288864	0.346827	0.227999	0.258732	0.318797	0.193399	0.761936	0.653805	429.589	183.357	429.589	16.7129	12.1942	16.7129	55	99	Transmembrane protein	Transmembrane protein: unassigned	Transmembrane protein: unassigned	CbrUW-Y66D12A.24	OG0006541	1	1	high	nonTF	25497	III
tin-10	0.225793	0.241099	0.212341	0.188122	0.283693	0.114706	0.287311	0.36016	0.21507	0.173072	0.117992	403.996	309.856	403.996	116.22	164.037	164.037	323	338	Metabolism	Metabolism: mitochondria	Metabolism: mitochondria: translocase	Cbr-tin-10	OG0011499	1	1	medium-high	nonTF	94463	III
Y66D12A.21	0.345356	0.367211	0.325778	-0.0088685	0.0944554	-0.0829756	0.0508292	0.131809	-0.0306208	0.272491	0.185625	188.253	296.459	296.459	47.7968	111.481	111.481	260	331	Transmembrane protein	Transmembrane protein: unassigned	Transmembrane protein: unassigned	CbrUW-Y66D12A.21	OG0010018	1	1	high	nonTF	46641	III
spe-6	0.902434	0.940491	0.858151	0.03147	0.121417	-0.0578729	0.0413705	0.124586	-0.0426452	0.817378	0.919961	152.022	25.2067	152.022	4.15429	0.714744	4.15429	6	0	Cytoskeleton	Cytoskeleton: microtubule	Cytoskeleton: microtubule: tau tubulin kinase	Cbr-spe-6	OG0006540	1	1	high	nonTF	1447	III
Y66D12A.19	0.713816	0.750991	0.675913	0.240017	0.314156	0.168073	0.211068	0.289996	0.137244	0.774308	0.639944	170.224	49.1819	170.224	5.03622	7.15329	7.15329	14	86	Unassigned	Unassigned	Unassigned: regulated by multiple stresses	CbrUW-Y66D12A.19	OG0012279	1	1	medium-low	nonTF	10214	III
such-1	0.707929	0.742225	0.674951	0.166318	0.245354	0.0897885	0.160012	0.24042	0.085377	0.686242	0.580053	75.9866	35.4853	75.9866	5.69193	6.23071	6.23071	20	80	Cell cycle	Cell cycle: APC	Cell cycle: APC	Cbr-such-1	OG0010796	1	1	high	nonTF	4844	III
Y66D12A.16	0.83853	0.86907	0.809173	0.0492849	0.126425	-0.0328714	0.0413855	0.119927	-0.0478177	0.849519	0.547828	261.811	59.73	261.811	3.29892	8.62735	8.62735	0	102	Unassigned	Unassigned	Unassigned	CbrUW-Y66D12A.16	OG0001580	2	2	medium-low	nonTF	4935	III
xpb-1	0.408092	0.431827	0.383459	0.00232796	0.0916181	-0.078043	0.040783	0.131344	-0.0476222	0.277594	0.289614	292.819	98.6624	292.819	44.703	30.0965	44.703	254	281	DNA	DNA: repair	DNA: repair	Cbr-xpb-1	OG0006539	1	1	high	nonTF	27203	III
nrps-1	0.788846	0.865755	0.71668	0.269831	0.362308	0.153955	0.113096	0.199426	0.0239061	0.956644	0.937126	660.212	58.94	660.212	2.72304	0.922367	2.72304	2	2	Unassigned	Unassigned	Unassigned	Cbr-nrps-1	OG0010017	1	1	high	nonTF	5528	III
Y66D12A.13	0.931048	0.967522	0.893663	0.0834821	0.171231	-0.0138622	0.0674616	0.146969	-0.0223039	0.914288	0.895948	2521.4	51.1369	2521.4	11.5399	1.20044	11.5399	12	2	Transmembrane transport	Transmembrane transport: solute carrier	Transmembrane transport: solute carrier	CbrUW-Y66D12A.13	OG0004489	1	1	high	nonTF	15949	III
ztf-29	0.435895	0.456861	0.416431	0.55582	0.602414	0.505692	0.622532	0.657924	0.581628	0.412243	0.459152	286.662	782.353	782.353	47.1285	102.912	102.912	202	242	Nucleic acid	Nucleic acid: binding	Nucleic acid: binding: zinc finger	Cbr-ztf-29	OG0008664	1	1	high	TF	40449	III
Y66D12A.11	0.953161	0.980065	0.922294	0.0153674	0.102534	-0.0691122	0.0172534	0.0994069	-0.0655933	0.959703	0.835282	34.1507	29.1608	34.1507	0.515986	1.91985	1.91985	1	11	Transmembrane protein	Transmembrane protein: unassigned	Transmembrane protein: unassigned	CbrUW-Y66D12A.11	OG0002765	2	1	low	nonTF	517	III
Y66D12A.10	0.27094	0.287093	0.255599	0.120796	0.240799	0.0497691	0.201733	0.274373	0.131081	0.179819	0.147166	276.113	379.819	379.819	85.4596	173.793	173.793	311	335	Cytoskeleton	Cytoskeleton: microtubule	Cytoskeleton: microtubule: binding	CbrUW-Y66D12A.10	OG0010798	1	1	high	nonTF	83740	III
Y66D12A.9	0.306505	0.326865	0.289694	0.102092	0.208962	0.00963743	0.137908	0.213096	0.0602116	0.247789	0.197757	370.239	179.022	370.239	91.8469	70.3332	91.8469	316	323	Proteolysis proteasome	Proteolysis proteasome: unassigned	Proteolysis proteasome: unassigned	CbrUW-Y66D12A.9	OG0005542	1	1	high	nonTF	59345	III
Y66D12A.8	0.24341	0.260491	0.226729	0.261512	0.374475	0.168892	0.362996	0.43396	0.291006	0.176662	0.205891	294.567	342.758	342.758	108.067	113.296	113.296	324	328	Unassigned	Unassigned	Unassigned	CbrUW-Y66D12A.8	OG0010797	1	1	high	nonTF	52963	III
Y66D12A.7	0.621891	0.647978	0.595872	0.0721119	0.153454	-0.00695386	0.0683394	0.150456	-0.0107961	0.640398	0.217377	80.9061	106.463	106.463	7.78785	44.7531	44.7531	37	295	Non-coding RNA	Non-coding RNA: tRNA	Non-coding RNA: tRNA: production	CbrUW-Y66D12A.7	OG0011853	1	1	high	nonTF	17495	III
Y66D12A.3	0.972505	0.984583	0.921537	NA	-0.00411056	-0.01341	NA	-0.00419025	-0.0146666	0.990623	0.99385	18.5805	1.94435	18.5805	0.139906	0.0160713	0.139906	0	0	Unassigned	Unassigned	Unassigned: regulated by multiple stresses	CbrUW-Y66D12A.3	OG0012974	1	1	high	nonTF	78	III
Y66A7A.9	0.940308	0.953409	0.924458	NA	NA	NA	NA	NA	NA	0.98014	NA	20.35	0.0120649	20.35	0.222993	3.476925079817e-05	0.222993	0	0	Unassigned	Unassigned	Unassigned	CbrUW-Y66A7A.9	OG0015136	1	1	medium-low	nonTF	35	III
Y66A7A.4	0.988055	0.9933	0.846684	-0.0237476	0.213879	-0.034534	-0.0265846	0.0905761	-0.0393828	0.979102	0.967711	24.4478	6.69394	24.4478	0.298567	0.154614	0.298567	0	0	Unassigned	Unassigned	Unassigned: regulated by multiple stresses	CbrUW-Y66A7A.4	OG0001558	2	2	medium	nonTF	219	III
gly-8	0.645459	0.672795	0.619808	0.351184	0.406269	0.294032	0.247404	0.308697	0.183467	0.78072	0.652073	420.268	528.797	528.797	10.9139	48.3865	48.3865	25	105	Trafficking	Trafficking: ER/Golgi	Trafficking: ER/Golgi: Golgi unassigned	Cbr-gly-8	OG0006173	1	1	high	nonTF	65925	III
Y66A7A.7	0.958748	0.978257	0.931061	0.0119785	0.0976365	-0.060001	0.0399278	0.122608	-0.0482705	0.98359	0.768762	18.714	18.095	18.714	0.292124	1.88065	1.88065	0	8	Transmembrane protein	Transmembrane protein: unassigned	Transmembrane protein: unassigned	CbrUW-Y66A7A.7	OG0010632	1	1	medium-high	nonTF	7360	NA
faah-6	0.975558	0.985833	0.929807	-0.0146546	0.0949456	-0.0227678	-0.0169859	0.16641	-0.0265846	0.973577	0.98839	10.4973	3.43997	10.4973	0.16172	0.0379157	0.16172	0	0	Metabolism	Metabolism: lipid	Metabolism: lipid: fatty acid	Cbr-faah-6	OG0000731	3	1	low	nonTF	100	III
crh-1	0.497594	0.519677	0.475314	0.187229	0.260455	0.113228	0.210846	0.285185	0.142707	0.491095	0.423863	151.57	676.263	676.263	18.6471	61.1402	61.1402	113	299	Transcription factor	Transcription factor: CREB	Transcription factor: CREB	Cbr-crh-1	OG0002563	1	1	high	TF	72494	III
Y41C4A.7	0.841862	0.936524	0	NA	-0.00295858	NA	NA	-0.00295858	NA	1	1	3.60823	2.32217	3.60823	0.00718771	0.00672778	0.00718771	0	0	Unassigned	Unassigned	Unassigned: regulated by multiple stresses	CbrUW-Y41C4A.7	OG0006172	1	1	high	nonTF	33	III
pqn-84	0.969343	0.983374	0.942183	NA	-0.00717777	NA	NA	-0.00845536	NA	1	0.986277	8.96781	161.823	161.823	0.0468097	0.754255	0.754255	0	2	Extracellular material	Extracellular material: galectin	Extracellular material: galectin	Cbr-pqn-84	OG0002169	1	1	medium-low	nonTF	1519	III
col-95	0.898562	0.983573	0.703336	NA	0.475597	-0.0138843	NA	0.35038	-0.014969	0.987301	0.99035	5.12672	7.62596	7.62596	0.06491	0.0999722	0.0999722	1	0	Extracellular material	Extracellular material: collagen	Extracellular material: collagen	Cbr-col-95	OG0000041	10	10	medium-low	nonTF	447	III
col-96	0.9369	0.989039	0.854637	0.0843026	0.248736	-0.0347563	0.104188	0.239649	-0.0400353	0.975662	0.96101	61.41	9.84022	61.41	0.356229	0.24469	0.356229	0	0	Extracellular material	Extracellular material: collagen	Extracellular material: collagen	Cbr-col-96	OG0000041	10	10	medium-low	nonTF	372	III
Y41C4A.8	0.750852	0.781882	0.720412	0.134008	0.204611	0.0576087	0.126287	0.197942	0.0509054	0.681946	0.699368	411.514	179.044	411.514	9.61891	10.5443	10.5443	23	77	Stress response	Stress response: pathogen	Stress response: pathogen: unassigned	CbrUW-Y41C4A.8	OG0011166	1	1	high	nonTF	27913	III
Y41C4A.9	0.351243	0.370633	0.332781	0.0989576	0.196729	0.0196033	0.172844	0.24666	0.0957863	0.263209	0.191748	224.523	203.419	224.523	44.7162	83.6901	83.6901	259	322	Ribosome	Ribosome: EIF	Ribosome: EIF	CbrUW-Y41C4A.9	OG0002505	1	1	high	nonTF	40023	III
elb-1	0.244924	0.263563	0.229346	0.221177	0.354834	0.112738	0.265035	0.345971	0.184608	0.235674	0.144774	376.793	215.442	376.793	95.3421	104	104	323	329	Cell cycle	Cell cycle: unassigned	Cell cycle: unassigned	Cbr-elb-1	OG0001572	1	1	medium-high	nonTF	62664	III
Y41C4A.12	0.918935	0.97489	0.829102	0.100836	0.247356	-0.0160105	0.106436	0.204113	0.00810746	0.948313	0.957821	240.898	14.2196	240.898	2.40553	0.305046	2.40553	3	2	Unassigned	Unassigned	Unassigned: regulated by multiple stresses	CbrUW-Y41C4A.12	OG0004143	1	1	high	nonTF	6733	III
Y41C4A.18	0.707503	0.83762	0	NA	NA	NA	NA	NA	NA	NA	0.997256	0	1.57331	1.57331	0	0.00818641	0.00818641	0	0	Transmembrane protein	Transmembrane protein: unassigned	Transmembrane protein: unassigned	CbrUW-Y41C4A.18	OG0012515	1	1	medium-high	nonTF	8	III
sup-1	0.861287	0.887589	0.833882	0.0657808	0.134907	-0.00894601	0.0760522	0.150205	-0.00942027	0.806011	0.823911	303.015	293.576	303.015	9.17643	5.84246	9.17643	16	36	Transmembrane protein	Transmembrane protein: unassigned	Transmembrane protein: unassigned	Cbr-sup-1	OG0001258	3	2	medium-low	nonTF	50897	III
mrt-2	0.657028	0.688296	0.629012	-0.00194855	0.0779739	-0.0853728	-0.00223973	0.0825876	-0.0844986	0.619933	0.405104	83.2875	83.1278	83.2875	8.08351	19.7644	19.7644	34	203	DNA	DNA: repair	DNA: repair	Cbr-mrt-2	OG0004024	1	1	high	nonTF	8247	III
gbf-1	0.348094	0.369041	0.329431	0.0966819	0.190626	0.0151328	0.154408	0.230623	0.0746916	0.310066	0.173142	227.692	195.657	227.692	45.7295	85.5435	85.5435	248	321	Trafficking	Trafficking: ER/Golgi	Trafficking: ER/Golgi: ARF	Cbr-gbf-1	OG0005771	1	1	high	nonTF	93737	III
immp-1	0.411369	0.432024	0.390108	0.0259085	0.105748	-0.0503283	0.0752115	0.163098	-0.0126514	0.375559	0.126977	94.4548	526.758	526.758	22.7278	250.771	250.771	169	339	Metabolism	Metabolism: mitochondria	Metabolism: mitochondria: protease	Cbr-immp-1	OG0009147	1	1	high	nonTF	77215	III
mdt-21	0.482509	0.506265	0.459002	0.0934716	0.169464	0.0304664	0.0800454	0.160022	0.00538719	0.497449	0.175857	142.857	241.206	241.206	16.3956	103.451	103.451	132	329	Transcription: general machinery	Transcription: general machinery: RNA Pol II	Transcription: general machinery: RNA Pol II: mediator	Cbr-mdt-21	OG0011324	1	1	high	nonTF	26863	III
C24H11.5	0.40512	0.428511	0.381334	0.0709672	0.162239	-0.00748557	0.122451	0.210609	0.0454209	0.422071	0.194541	232.362	144.383	232.362	29.2937	59.7701	59.7701	209	317	mRNA functions	mRNA functions: processing	mRNA functions: processing: snRNP	CbrUW-C24H11.5	OG0013517	1	1	medium-high	nonTF	21678	III
srd-74	0.984046	0.992543	0.920393	NA	0.0166828	-0.0200904	NA	0.17748	-0.0253858	0.996305	0.961417	27.5069	5.9633	27.5069	0.154975	0.1766	0.1766	0	0	Transmembrane protein	Transmembrane protein: seven transmembrane receptor	Transmembrane protein: seven transmembrane receptor: srd	Cbr-srd-74	OG0009146	1	1	high	nonTF	160	III
twk-39	0.977066	0.995392	0.943735	0.0163664	0.0965258	-0.0388019	0.0344378	0.132681	-0.045677	0.98501	0.94321	68.7647	9.22152	68.7647	0.904473	0.351176	0.904473	0	0	Transmembrane transport	Transmembrane transport: potassium channel	Transmembrane transport: potassium channel	Cbr-twk-39	OG0008686	1	1	high	nonTF	4467	III
C18D11.7	0.933179	0.948098	0.920922	NA	NA	NA	NA	NA	NA	0.973594	NA	1433.92	0.27484	1433.92	10.3084	0.000792046	10.3084	0	0	Unassigned	Unassigned	Unassigned	CbrUW-C18D11.7	OG0013995	1	1	high	nonTF	3712	III
C18D11.1	0.668555	0.69741	0.641752	0.229958	0.294182	0.168658	0.115763	0.187624	0.0428436	0.77115	0.781382	367.25	629.126	629.126	17.4899	12.713	17.4899	42	40	Transmembrane protein	Transmembrane protein: unassigned	Transmembrane protein: unassigned	CbrUW-C18D11.1	OG0008688	1	1	high	nonTF	69071	III
maa-1	0.619012	0.65436	0.586819	0.39184	0.452844	0.329597	0.26526	0.334895	0.197945	0.842457	0.759642	231.983	148.031	231.983	6.28921	8.45037	8.45037	24	36	Metabolism	Metabolism: lipid	Metabolism: lipid: CoA	Cbr-maa-1	OG0008687	1	1	high	nonTF	14408	III
C18D11.3	0.241259	0.255958	0.226604	0.337957	0.400687	0.270469	0.434846	0.494352	0.376403	0.246272	0.146819	359.15	737.667	737.667	89.474	301.779	301.779	313	339	Unassigned	Unassigned	Unassigned: regulated by multiple stresses	CbrUW-C18D11.3	OG0001352	2	2	medium	nonTF	138790	III
rsp-8	0.21837	0.233328	0.204144	0.243245	0.330192	0.156399	0.301952	0.376497	0.227103	0.150328	0.258247	531.679	708.45	708.45	209.84	142.99	209.84	337	331	mRNA functions	mRNA functions: processing	mRNA functions: processing: splicing	Cbr-rsp-8	OG0002417	1	1	high	nonTF	134197	III
ntl-3	0.313045	0.333028	0.29363	0.0252712	0.128553	-0.0624556	0.0497673	0.134647	-0.039247	0.247988	0.194806	172.87	466.612	466.612	54.5663	150.543	150.543	280	333	Transcription: general machinery	Transcription: general machinery: RNA Pol II	Transcription: general machinery: RNA Pol II: CCR4/NOT	Cbr-ntl-3	OG0003901	1	1	high	nonTF	82652	III
mif-1	0.47112	0.492951	0.450505	0.234868	0.289631	0.178406	0.187272	0.25274	0.119236	0.461541	0.10047	132.763	608.639	608.639	18.1438	338.374	338.374	116	339	Metabolism	Metabolism: unassigned	Metabolism: unassigned	Cbr-mif-1	OG0003000	1	1	medium-high	nonTF	129389	III
Y56A3A.2	0.317784	0.336669	0.29786	0.0781687	0.16342	-0.00465511	0.106371	0.195122	0.0224188	0.288924	0.13465	270.484	373.832	373.832	63.3711	172.912	172.912	265	338	Proteolysis general	Proteolysis general: metallopeptidase	Proteolysis general: metallopeptidase	CbrUW-Y56A3A.2	OG0002999	1	1	high	nonTF	78198	III
taf-12	0.312612	0.331407	0.29436	0.0307033	0.141771	-0.0488215	0.12458	0.202657	0.0512471	0.202322	0.199673	214.15	282.724	282.724	73.2506	103.141	103.141	300	327	Transcription: general machinery	Transcription: general machinery: RNA Pol II	Transcription: general machinery: RNA Pol II: TFIID	Cbr-taf-12	OG0012662	1	1	high	nonTF	66762	III
Y56A3A.6	0.816534	0.845783	0.782882	0.0837611	0.162791	0.00587513	0.0558061	0.135317	-0.0290797	0.888664	0.799047	268.517	163.327	268.517	7.16634	4.21743	7.16634	4	23	Unassigned	Unassigned	Unassigned	CbrUW-Y56A3A.6	OG0001352	2	2	medium	nonTF	32774	III
Y56A3A.16	0.787446	0.815766	0.758487	0.0210684	0.103664	-0.0607451	0.00703688	0.0884426	-0.0829966	0.770671	0.528131	32.0444	116.874	116.874	2.64548	12.3396	12.3396	1	153	Unassigned	Unassigned	Unassigned: regulated by multiple stresses	CbrUW-Y56A3A.16	OG0008496	1	1	high	nonTF	7036	III
Y56A3A.19	0.37973	0.404358	0.357773	0.0924799	0.167311	0.0244812	0.128385	0.20701	0.0431413	0.288963	0.275806	320.128	171.621	320.128	50.8952	49.8582	50.8952	257	298	Metabolism	Metabolism: mitochondria	Metabolism: mitochondria: complex I	CbrUW-Y56A3A.19	OG0008497	1	1	high	nonTF	66434	III
npp-16	0.213609	0.224207	0.20256	0.502056	0.559609	0.445235	0.37562	0.428091	0.324153	0.158615	0.128107	949.898	601.229	949.898	208.693	284.577	284.577	333	339	Nuclear pore	Nuclear pore: structure	Nuclear pore: structure	Cbr-npp-16	OG0005454	1	2	high	nonTF	120885	III
ccf-1	0.462264	0.491863	0.437448	0.0287188	0.120086	-0.0642778	0.0212214	0.10698	-0.0726621	0.182826	0.495837	246.791	93.9144	246.791	86.6248	12.3444	86.6248	310	164	Transcription: general machinery	Transcription: general machinery: RNA Pol II	Transcription: general machinery: RNA Pol II: CCR4/NOT	CbrUW-ccf-1	OG0005455	1	2	high	nonTF	53597	III
trap-4	0.783449	0.805275	0.761505	0.139167	0.219005	0.0444845	0.163376	0.231892	0.0885898	0.157197	0.885874	1307.47	40.3507	1307.47	405.057	1.33177	405.057	338	5	Transmembrane protein	Transmembrane protein: unassigned	Transmembrane protein: unassigned	Cbr-trap-4	OG0005456	1	2	high	nonTF	211036	III
nft-1	0.398058	0.422641	0.375878	0.249618	0.330658	0.159538	0.284648	0.361446	0.204314	0.323864	0.335939	172.682	173.176	173.176	44.4894	37.0442	44.4894	231	292	Unassigned	Unassigned	Unassigned	Cbr-nft-1	OG0005457	1	1	high	nonTF	35344	III
Y56A3A.36	0.643675	0.671831	0.615409	0.120056	0.189592	0.0395571	0.140724	0.214012	0.0618431	0.573122	0.483871	88.5257	149.874	149.874	9.26616	19.7846	19.7846	52	191	Metabolism	Metabolism: carbohydrate	Metabolism: carbohydrate	CbrUW-Y56A3A.36	OG0008500	1	1	high	nonTF	14379	III
Y56A3A.7	0.368096	0.386166	0.349676	0.313113	0.384724	0.243264	0.374105	0.438707	0.302917	0.453234	0.32723	1869.64	654.317	1869.64	107.153	94.247	107.153	232	327	Unassigned	Unassigned	Unassigned	CbrUW-Y56A3A.7	OG0011823	1	1	high	nonTF	197834	III
top-3	0.614929	0.642726	0.58852	0.0439228	0.132498	-0.0494732	0.0255152	0.114466	-0.0617174	0.586799	0.320728	136.289	83.8962	136.289	9.97534	23.856	23.856	51	247	DNA	DNA: replication	DNA: replication	Cbr-top-3	OG0005458	1	1	high	nonTF	12877	III
ung-1	0.43527	0.459108	0.411473	0.312908	0.393228	0.241852	0.382693	0.446686	0.316183	0.339735	0.395691	269.707	71.5931	269.707	51.2583	18.7069	51.2583	259	195	Metabolism	Metabolism: nucleotide	Metabolism: nucleotide	Cbr-ung-1	OG0008501	1	2	high	nonTF	17769	III
Y56A3A.31	0.791191	0.820496	0.762737	-0.00537905	0.0689906	-0.087845	-0.0178292	0.0613017	-0.0984383	0.800328	0.491595	74.5601	75.1224	75.1224	3.40363	12.8098	12.8098	7	152	Unassigned	Unassigned	Unassigned	CbrUW-Y56A3A.31	OG0010743	1	1	high	nonTF	8108	III
wah-1	0.49439	0.51886	0.46914	0.125674	0.20649	0.0509412	0.144741	0.215314	0.0643582	0.437857	0.399288	187.799	172.52	187.799	30.8289	32.014	32.014	178	246	Development	Development: apoptosis	Development: apoptosis	Cbr-wah-1	OG0008502	1	1	high	nonTF	72334	III
Y56A3A.33	0.738158	0.764649	0.715429	0.135262	0.19627	0.0639811	0.0944894	0.162502	0.0276349	0.830542	0.438988	124.512	395.92	395.92	4.28399	37.0889	37.0889	16	253	mRNA functions	mRNA functions: processing	mRNA functions: processing: nuclease	CbrUW-Y56A3A.33	OG0000245	3	3	medium-high	nonTF	15625	III
brp-1	0.901436	0.927584	0.874639	-0.0352527	0.0367888	-0.106649	-0.00851015	0.0685461	-0.0834636	0.871093	0.682338	264.397	31.374	264.397	5.95778	3.97215	5.95778	1	28	Transmembrane protein	Transmembrane protein: unassigned	Transmembrane protein: unassigned	Cbr-brp-1	OG0003097	1	1	high	nonTF	75838	III
Y79H2A.12	0.959572	0.980352	0.878063	NA	-0.012295	NA	NA	-0.0139683	NA	1	0.953936	5.34888	13.1661	13.1661	0.0186979	0.311715	0.311715	0	0	Transmembrane protein	Transmembrane protein: unassigned	Transmembrane protein: unassigned	CbrUW-Y79H2A.12	OG0007065	1	1	high	nonTF	1029	III
Y79H2A.2	0.989645	0.993109	0.982362	-0.023253	-0.0156854	-0.0298789	-0.0272199	-0.0180971	-0.0345844	0.984835	0.971927	14.6744	12.5038	14.6744	0.1312	0.218798	0.218798	0	0	Transmembrane protein	Transmembrane protein: unassigned	Transmembrane protein: unassigned	CbrUW-Y79H2A.2	OG0015313	1	1	medium-low	nonTF	533	III
Y79H2A.3	0.334091	0.354561	0.314037	0.0726998	0.191443	-0.024581	0.0900984	0.174245	0.00439267	0.286929	0.140703	171.212	270.085	270.085	44.6591	128.644	128.644	273	335	Development	Development: general	Development: general	CbrUW-Y79H2A.3	OG0001783	1	1	high	TF	61334	III
arx-3	0.253471	0.279223	0.235471	0.255598	0.390092	0.14418	0.235031	0.313824	0.156066	0.294099	0.128197	505.561	284.138	505.561	104.717	144.06	144.06	312	335	Cytoskeleton	Cytoskeleton: actin function	Cytoskeleton: actin function: actin	Cbr-arx-3	OG0004854	1	1	high	nonTF	126478	III
zyg-8	0.605743	0.638812	0.577597	-0.00167982	0.0799877	-0.0821597	-0.0759993	0.00422366	-0.158547	0.654364	0.238551	164.975	201.339	201.339	13.7214	62.5008	62.5008	57	309	Cell cycle	Cell cycle: meiotic/mitotic spindle	Cell cycle: meiotic/mitotic spindle	Cbr-zyg-8	OG0007066	1	1	high	nonTF	36794	III
php-3	0.398239	0.442239	0.369018	0.671386	0.707288	0.628909	0.432212	0.488053	0.376248	0.846591	0.763335	504.796	1005.17	1005.17	13.7752	42.1877	42.1877	36	73	Transcription factor	Transcription factor: homeodomain	Transcription factor: homeodomain	Cbr-php-3	OG0009816	1	1	high	TF	20298	III
nob-1	0.394939	0.420122	0.368101	0.616747	0.659959	0.574626	0.384905	0.442422	0.325588	0.756714	0.773077	1112.21	635.093	1112.21	40.6651	34.1248	40.6651	48	67	Transcription factor	Transcription factor: homeodomain	Transcription factor: homeodomain	CbrUW-nob-1	OG0012366	1	1	high	TF	22503	III
Y75B8A.3	0.912565	0.954519	0.859051	0.1775	0.293237	0.0725491	0.206453	0.324832	0.0939563	0.953057	0.984507	32.2102	59.1375	59.1375	0.581314	0.421356	0.581314	6	5	Unassigned	Unassigned	Unassigned: hydrolase	CbrUW-Y75B8A.3	OG0007432	1	1	high	nonTF	2271	III
lonp-2	0.70222	0.737892	0.665813	0.276917	0.34077	0.21519	0.139468	0.20567	0.0725493	0.890174	0.864535	152.729	208.87	208.87	4.2376	4.25542	4.25542	16	17	Proteolysis general	Proteolysis general: unassigned	Proteolysis general: unassigned	Cbr-lonp-2	OG0007433	1	1	high	nonTF	27832	III
lron-12	0.902549	0.930165	0.871275	-0.0550874	0.025298	-0.127248	-0.0318419	0.0513338	-0.107268	0.842593	0.764392	300.824	64.4245	300.824	5.58989	3.9955	5.58989	4	26	Transmembrane protein	Transmembrane protein: unassigned	Transmembrane protein: unassigned	Cbr-lron-12	OG0007434	1	2	high	nonTF	77525	III
Y75B8A.7	0.447625	0.470848	0.423051	0.120581	0.200247	0.0379994	0.179084	0.257592	0.104588	0.312483	0.410731	225.97	86.8176	225.97	45.0686	18.1421	45.0686	266	188	Unassigned	Unassigned	Unassigned	CbrUW-Y75B8A.7	OG0005242	1	1	high	nonTF	40369	III
Y75B8A.8	0.282335	0.299581	0.263187	0.258977	0.353746	0.15748	0.303651	0.378184	0.230282	0.232225	0.156136	217.085	333.89	333.89	69.3476	143.277	143.277	290	333	Unassigned	Unassigned	Unassigned: regulated by multiple stresses	CbrUW-Y75B8A.8	OG0005241	1	1	high	nonTF	62854	III
gly-11	0.465328	0.488155	0.44102	0.297246	0.364643	0.222086	0.395015	0.451263	0.333351	0.476191	0.369377	237.334	165.239	237.334	25.6947	36.6854	36.6854	141	251	Protein modification	Protein modification: carbohydrate	Protein modification: carbohydrate	Cbr-gly-11	OG0008085	1	1	high	nonTF	36676	III
Y75B8A.11	0.985609	0.991288	0.962089	-0.0220664	0.0300826	-0.031499	-0.0265846	0.0890757	-0.0366815	0.978115	0.974465	62.8101	8.31428	62.8101	0.5662	0.138028	0.5662	0	0	Unassigned	Unassigned	Unassigned	CbrUW-Y75B8A.11	OG0010605	1	1	medium-high	nonTF	3795	III
osm-12	0.934073	0.966165	0.900584	-0.0198949	0.0514646	-0.0910251	-0.0279115	0.045234	-0.0996371	0.898257	0.895995	1128.14	19.4452	1128.14	43.7688	0.856382	43.7688	5	1	Cilia	Cilia: IFT	Cilia: IFT: BBSome	Cbr-osm-12	OG0005739	1	1	high	nonTF	13488	III
Y75B8A.44	0.967087	0.99366	0.926246	-0.010734	0.0558411	-0.077075	-0.00917027	0.0510833	-0.0739513	0.956737	0.929766	90.9795	35.6595	90.9795	1.08076	0.751502	1.08076	4	1	Transmembrane protein	Transmembrane protein: unassigned	Transmembrane protein: unassigned	CbrUW-Y75B8A.44	OG0013512	1	1	medium-high	nonTF	4434	III
Y75B8A.14	0.552289	0.580239	0.527781	-0.0565202	0.0269808	-0.143823	-0.047099	0.0348893	-0.132857	0.368736	0.416852	121.652	51.1687	121.652	25.375	12.873	25.375	175	167	Signaling	Signaling: small GTPase	Signaling: small GTPase: unassigned	CbrUW-Y75B8A.14	OG0010937	1	1	high	nonTF	20873	III
Y75B8A.16	0.528494	0.556975	0.499384	0.115901	0.194096	0.0371553	0.103747	0.188201	0.020329	0.414257	0.431726	152.999	97.5889	152.999	21.6547	17.1194	21.6547	155	204	Transmembrane transport	Transmembrane transport: anion	Transmembrane transport: anion	CbrUW-Y75B8A.16	OG0001191	2	2	medium	nonTF	12131	III
gmn-1	0.223663	0.236634	0.210265	0.659145	0.716941	0.600968	0.61947	0.659986	0.576342	0.236812	0.191391	429.379	613.326	613.326	108.311	224.008	224.008	308	328	mRNA functions	mRNA functions: processing	mRNA functions: processing: splicing	Cbr-gmn-1	OG0002448	1	1	high	nonTF	68008	III
Y75B8A.18	0.230252	0.244151	0.218038	0.73515	0.78259	0.67465	0.666934	0.696329	0.636648	0.15401	0.238034	2596.87	270.993	2596.87	829.494	97.7298	829.494	336	300	Unassigned	Unassigned	Unassigned: regulated by multiple stresses	CbrUW-Y75B8A.18	OG0011343	1	1	medium-low	nonTF	155692	III
Y75B8A.19	0.618492	0.652171	0.588881	0.157607	0.236136	0.0777473	0.154425	0.230533	0.0700722	0.608279	0.491268	158.436	63.8355	158.436	10.0596	12.0944	12.0944	62	141	Unassigned	Unassigned	Unassigned	CbrUW-Y75B8A.19	OG0013016	2	1	medium-low	nonTF	7365	III
grl-15	0.698603	0.730829	0.669043	0.0483116	0.138899	-0.0342747	0.0519418	0.137013	-0.0331646	0.752442	0.333732	252.781	205.97	252.781	19.3713	26.349	26.349	22	277	Signaling	Signaling: hedgehog-like	Signaling: hedgehog-like	Cbr-grl-15	OG0009049	1	1	high	nonTF	334894	III
tim-1	0.306342	0.323141	0.290047	0.473753	0.544077	0.40816	0.54618	0.592761	0.496684	0.26508	0.241458	263.339	360.107	360.107	64.2291	121.575	121.575	295	307	Cell cycle	Cell cycle: chromosome dynamics	Cell cycle: chromosome dynamics: meiotic functions	Cbr-tim-1	OG0010938	1	1	high	nonTF	47593	III
Y75B8A.23	0.713577	0.740715	0.685527	0.114179	0.185375	0.0397949	0.113318	0.187292	0.0383265	0.521528	0.676005	176.257	126.013	176.257	13.3313	11.1681	13.3313	83	86	Unassigned	Unassigned	Unassigned: regulated by multiple stresses	CbrUW-Y75B8A.23	OG0010939	1	1	medium-high	nonTF	5522	III
Y75B8A.24	0.434731	0.457779	0.412805	-0.00055356	0.102884	-0.0868164	0.0157359	0.10011	-0.0685447	0.391969	0.27255	141.041	213.527	213.527	28.9354	55.2987	55.2987	193	315	Signaling	Signaling: lipid	Signaling: lipid: kinase PI4	CbrUW-Y75B8A.24	OG0009050	1	1	high	nonTF	44297	III
mrp-8	0.815111	0.858141	0.776559	0.136484	0.211724	0.0549253	0.102723	0.177311	0.0246098	0.825389	0.82243	93.9245	162.173	162.173	3.09796	7.12403	7.12403	9	63	Transmembrane transport	Transmembrane transport: ABC	Transmembrane transport: ABC	Cbr-mrp-8	OG0002346	1	1	high	nonTF	3967	III
pqn-92	0.907928	0.973512	0.80943	0.157153	0.349545	0.000209074	0.259409	0.434238	0.0782888	0.977748	0.983234	35.5126	2.56548	35.5126	0.488881	0.0401696	0.488881	2	0	Unassigned	Unassigned	Unassigned: prion domain	Cbr-pqn-92	OG0010540	3	1	low	nonTF	2008	III
zip-12	0.731198	0.755495	0.707278	0.065845	0.139845	-0.00853754	0.0203905	0.103212	-0.0627638	0.601403	0.825212	2337.62	481.56	2337.62	68.3906	7.99411	68.3906	157	19	Unassigned	Unassigned	Unassigned: regulated by multiple stresses	Cbr-zip-12	OG0012913	1	1	high	TF	73543	III
zip-1	0.939665	0.963901	0.910607	0.0754595	0.157519	-0.0192578	0.095883	0.173044	0.00936487	0.850463	0.985617	80.9848	8.13438	80.9848	4.69879	0.0796848	4.69879	14	2	Transcription factor	Transcription factor: bZIP	Transcription factor: bZIP	CbrUW-zip-1	OG0002296	2	1	low	TF	10187	III
pph-4.1	0.278917	0.296388	0.263522	0.0570137	0.156904	-0.0124736	0.126915	0.202177	0.0518037	0.205608	0.17158	277.581	248.925	277.581	90.8188	105.595	105.595	317	330	Signaling	Signaling: phosphatase	Signaling: phosphatase: unassigned	Cbr-pph-4.1	OG0002763	2	1	medium	nonTF	70976	III
Y75B8A.31	0.424714	0.447482	0.402696	0.168748	0.249735	0.0895476	0.168225	0.25315	0.0892298	0.388439	0.182159	129.538	126.102	129.538	26.1332	59.2706	59.2706	204	313	Unassigned	Unassigned	Unassigned	CbrUW-Y75B8A.31	OG0011587	1	1	high	nonTF	29730	III
Y75B8A.33	0.946511	0.99326	0.877517	0.051933	0.19315	-0.0547814	0.031313	0.134302	-0.0641089	0.942075	0.958665	65.1042	6.04405	65.1042	0.734817	0.175837	0.734817	0	0	Transmembrane protein	Transmembrane protein: unassigned	Transmembrane protein: unassigned	CbrUW-Y75B8A.33	OG0004847	1	1	high	nonTF	512	III
his-72	0.117253	0.124056	0.110951	0.829463	0.850053	0.709426	0.556436	0.596907	0.513189	0.109528	0.0713583	4828.69	2253.44	4828.69	1616.06	1408.3	1616.06	338	339	Transcription: chromatin	Transcription: chromatin structure	Transcription: chromatin structure: histone	Cbr-his-72	OG0016370	1	11	medium-low	nonTF	1033232	III
rpt-6	0.266903	0.285499	0.24745	0.176395	0.3148	0.0851555	0.231837	0.310591	0.146666	0.271226	0.129219	298.427	275.37	298.427	67.2466	139.066	139.066	308	333	Proteolysis proteasome	Proteolysis proteasome: 19S	Proteolysis proteasome: 19S	Cbr-rpt-6	OG0000863	2	4	medium-low	nonTF	90864	III
glrx-5	0.338869	0.360947	0.318796	0.00301614	0.106282	-0.0673061	0.0246282	0.111332	-0.058983	0.217274	0.221865	214.67	122.131	214.67	74.6637	46.2281	74.6637	295	304	Stress response	Stress response: thioredoxin	Stress response: thioredoxin	Cbr-glrx-5	OG0004846	1	1	medium-high	nonTF	39153	III
Y49E10.4	0.623078	0.659706	0.588122	0.365433	0.429781	0.299457	0.335807	0.403062	0.269424	0.676099	0.754842	524.306	69.5632	524.306	21.6381	4.79875	21.6381	79	48	Metabolism	Metabolism: unassigned	Metabolism: unassigned	CbrUW-Y49E10.4	OG0000809	2	2	medium-high	nonTF	8345	III
tat-1	0.435353	0.460645	0.409795	0.0636274	0.157374	-0.0257259	0.0478918	0.14155	-0.0413294	0.336019	0.319427	185.311	80.7978	185.311	37.6976	24.2071	37.6976	231	252	Metabolism	Metabolism: lipid	Metabolism: lipid: phospholipid	Cbr-tat-1	OG0004851	1	1	high	nonTF	43068	III
pie-1	0.904537	0.947082	0.856221	0.0528021	0.150943	-0.0430957	0.0465911	0.127827	-0.0364387	0.897335	0.868458	372.267	14.9042	372.267	3.58042	0.99216	3.58042	1	2	mRNA functions	mRNA functions: binding	mRNA functions: binding: ZF	Cbr-pie-1	OG0010295	1	1	medium-high	TF	2519	III
snr-6	0.178265	0.19023	0.167297	0.436115	0.510573	0.343776	0.385225	0.446393	0.320003	0.143215	0.106911	702.931	404.575	702.931	211.273	222.451	222.451	335	338	mRNA functions	mRNA functions: processing	mRNA functions: processing: snRNP	Cbr-snr-6	OG0007252	1	1	medium-high	nonTF	150817	III
Y49E10.27	0.77518	0.888162	0	NA	NA	NA	NA	NA	NA	1	NA	4.07518	0	4.07518	0.00811789	0	0.00811789	0	0	Transcription: chromatin	Transcription: chromatin modification	Transcription: chromatin modification: acetyltransferase	CbrUW-Y49E10.27	OG0013906	1	1	medium-high	nonTF	8	III
ani-1	0.223408	0.239065	0.208426	0.551471	0.633585	0.478809	0.486279	0.545529	0.420188	0.171408	0.161786	365.047	278.818	365.047	129.375	131.996	131.996	326	327	Development	Development: somatic	Development: somatic	Cbr-ani-1	OG0004849	1	1	high	nonTF	68947	III
scav-3	0.36525	0.391717	0.344593	0.141003	0.235381	0.0629449	0.202861	0.279067	0.132115	0.359251	0.261948	505.561	189.535	505.561	58.4188	58.1609	58.4188	301	304	Development	Development: apoptosis	Development: apoptosis	Cbr-scav-3	OG0007251	1	1	high	nonTF	45905	III
Y49E10.21	0.597067	0.625266	0.569866	0.0426415	0.130429	-0.0403832	0.045479	0.126522	-0.0428784	0.517695	0.312988	66.9927	64.4786	66.9927	10.8595	21.9651	21.9651	64	230	Unassigned	Unassigned	Unassigned	CbrUW-Y49E10.21	OG0003518	1	1	high	nonTF	16401	III
pstk-1	0.733175	0.76659	0.699926	0.0322178	0.119445	-0.0493151	0.0263423	0.112384	-0.0538222	0.655508	0.597461	78.075	39.1842	78.075	6.44137	5.98064	6.44137	31	56	Non-coding RNA	Non-coding RNA: tRNA	Non-coding RNA: tRNA: production	Cbr-pstk-1	OG0012081	1	1	high	nonTF	3954	III
Y49E10.29	0.941053	0.967166	0.869478	NA	-0.0136728	NA	NA	-0.0153329	NA	0.999169	0.937687	6.57968	9.90962	9.90962	0.0175108	0.360886	0.360886	0	0	Transmembrane protein	Transmembrane protein: unassigned	Transmembrane protein: unassigned	CbrUW-Y49E10.29	OG0013905	1	1	medium-low	nonTF	507	III
cccp-1	0.750525	0.782409	0.716608	0.181555	0.256228	0.108535	0.195132	0.269569	0.120852	0.824151	0.568129	300.582	122.712	300.582	17.4743	12.7376	17.4743	21	123	Unassigned	Unassigned	Unassigned	Cbr-cccp-1	OG0002764	1	1	high	nonTF	31240	III
arrd-16	0.975007	0.994457	0.930624	0.000942408	0.100272	-0.0479554	0.00575433	0.0856358	-0.0573965	0.968864	0.950794	30.1686	9.17524	30.1686	0.644813	0.282776	0.644813	0	0	Signaling	Signaling: heteromeric G protein	Signaling: heteromeric G protein: arrestin	CbrUW-arrd-16	OG0004850	1	1	high	nonTF	7344	III
Y49E10.25	0.989148	0.993084	0.979513	-0.0175491	-0.0115017	-0.0237775	-0.0221638	-0.0146666	-0.0287839	0.978273	0.987499	24.8992	13.2718	24.8992	0.213575	0.122499	0.213575	0	0	Unassigned	Unassigned	Unassigned	CbrUW-Y49E10.25	OG0012867	1	1	high	nonTF	71	III
Y111B2A.2	0.830114	0.859436	0.803876	0.188021	0.246688	0.120519	0.171925	0.244094	0.095145	0.917175	0.4898	115.586	100.709	115.586	2.911	15.7675	15.7675	4	171	Metabolism	Metabolism: mitochondria	Metabolism: mitochondria: complex IV	CbrUW-Y111B2A.2	OG0001034	3	2	medium-low	nonTF	5740	III
sql-1	0.464729	0.4902	0.43865	0.0626943	0.15441	-0.0246618	0.0622958	0.149826	-0.032237	0.361116	0.316887	158.278	81.2601	158.278	27.8962	24.5888	27.8962	190	253	Trafficking	Trafficking: unassigned	Trafficking: unassigned	Cbr-sql-1	OG0002002	1	1	high	nonTF	45747	III
aakg-1	0.499191	0.524446	0.474158	0.267268	0.342672	0.19511	0.288945	0.353246	0.221129	0.450809	0.331307	82.5887	260.841	260.841	15.4248	59.1899	59.1899	123	302	Signaling	Signaling: AMPK	Signaling: AMPK	CbrUW-aakg-1	OG0003566	1	1	high	nonTF	41223	III
Y111B2A.10	0.332638	0.353087	0.31412	0.02038	0.0997469	-0.052705	0.114783	0.189285	0.0381431	0.191217	0.28318	535.299	195.87	535.299	154.618	50.4428	154.618	325	315	Nucleic acid	Nucleic acid: binding	Nucleic acid: binding: zinc finger	CbrUW-Y111B2A.10	OG0008971	1	1	high	TF	78157	III
epc-1	0.154996	0.164348	0.145286	0.59244	0.629895	0.532571	0.676464	0.712951	0.637091	0.134947	0.131656	956.884	1058.94	1058.94	368.224	454.605	454.605	337	339	Transcription: chromatin	Transcription: chromatin modification	Transcription: chromatin modification: unassigned	Cbr-epc-1	OG0007253	1	1	high	nonTF	317094	III
Y111B2A.12	0.663705	0.691131	0.637674	-0.0164161	0.0584916	-0.0991117	-0.0341147	0.0504276	-0.113986	0.441009	0.618222	140.722	90.0469	140.722	17.335	8.32595	17.335	109	101	Development	Development: general	Development: general	CbrUW-Y111B2A.12	OG0010298	1	1	high	nonTF	31149	III
Y111B2A.13	0.581871	0.61071	0.552366	0.104436	0.185043	0.0269712	0.110837	0.190579	0.0322058	0.298177	0.598844	247.251	49.4759	247.251	64.6	6.76252	64.6	251	60	Transcription: general machinery	Transcription: general machinery: RNA Pol II	Transcription: general machinery: RNA Pol II: TFIIA	CbrUW-Y111B2A.13	OG0010297	1	1	medium-high	nonTF	29783	III
pqn-80	0.462645	0.486992	0.437879	0.0363541	0.133358	-0.0448129	0.06926	0.152279	-0.0114899	0.180957	0.451099	231.475	72.094	231.475	86.6918	13.8277	86.6918	314	171	Unassigned	Unassigned	Unassigned: prion domain	Cbr-pqn-80	OG0001995	1	1	high	nonTF	42782	III
tpst-1	0.565606	0.59182	0.53897	0.0522586	0.129876	-0.0275151	0.0675253	0.14537	-0.0139737	0.426002	0.530519	1250.51	65.7061	1250.51	51.7218	10.0924	51.7218	216	128	Extracellular material	Extracellular material: PGI	Extracellular material: PGI	Cbr-tpst-1	OG0005738	1	1	high	nonTF	60757	III
taf-7.2	0.664858	0.688711	0.639673	0.0500378	0.128225	-0.0281576	0.0552638	0.134038	-0.0271635	0.67719	0.270484	61.8812	184.408	184.408	5.20499	50.7938	50.7938	21	306	Transcription: general machinery	Transcription: general machinery: RNA Pol II	Transcription: general machinery: RNA Pol II: TFIID	Cbr-taf-7.2	OG0001237	2	2	medium-high	nonTF	17088	III
elpc-2	0.548536	0.573475	0.522436	0.0330287	0.111853	-0.042956	0.0486363	0.130877	-0.0311482	0.428797	0.293737	152.458	92.1195	152.458	15.0861	30.1515	30.1515	103	251	Transcription: general machinery	Transcription: general machinery: RNA Pol II	Transcription: general machinery: RNA Pol II: elongation	Cbr-elpc-2	OG0003061	1	1	high	nonTF	19830	III
rsp-3	0.222092	0.233267	0.211283	0.668259	0.73277	0.561583	0.644348	0.687033	0.602107	0.242531	0.269487	2284.11	3907.17	3907.17	353.938	583.858	583.858	336	338	mRNA functions	mRNA functions: processing	mRNA functions: processing: splicing	Cbr-rsp-3	OG0001333	1	4	high	nonTF	300339	III
spin-4	0.71121	0.736224	0.687689	0.0781114	0.147544	3.86151338433595e-05	0.0568034	0.13346	-0.0270641	0.749335	0.294414	75.8816	192.645	192.645	4.5152	47.6228	47.6228	13	300	Metabolism	Metabolism: lipid	Metabolism: lipid: sphingolipid	Cbr-spin-4	OG0003060	1	1	high	nonTF	15007	III
sas-1	0.526625	0.549808	0.505996	0.239657	0.311123	0.160916	0.219013	0.293155	0.140823	0.52145	0.15877	61.1471	189.961	189.961	9.56494	90.8134	90.8134	76	327	Cytoskeleton	Cytoskeleton: centrosome	Cytoskeleton: centrosome: centriole	Cbr-sas-1	OG0012079	1	1	high	nonTF	24140	III
hut-1	0.596	0.623471	0.570287	0.00974056	0.0901525	-0.080787	-0.000666057	0.0858571	-0.0920202	0.21074	0.58016	232.037	30.8747	232.037	74.3092	5.44649	74.3092	280	59	Transmembrane transport	Transmembrane transport: sugar	Transmembrane transport: sugar	Cbr-hut-1	OG0004848	1	1	high	nonTF	41630	III
ssl-1	0.362937	0.38411	0.34173	0.240987	0.338765	0.149639	0.256262	0.331083	0.179504	0.322824	0.153883	136.996	242.747	242.747	32.5713	113.504	113.504	225	331	Development	Development: general	Development: general	Cbr-ssl-1	OG0003702	1	1	high	nonTF	76203	III
gab-1	0.948026	0.975909	0.795866	NA	-0.00295858	NA	NA	-0.00295858	NA	0.994242	0.998585	4.91051	8.07103	8.07103	0.0320449	0.0398812	0.0398812	0	0	Transmembrane transport	Transmembrane transport: GABA	Transmembrane transport: GABA	Cbr-gab-1	OG0002278	1	1	high	nonTF	1087	III
lgc-37	0.947555	0.978975	0.691674	NA	-0.00295858	NA	NA	-0.00295858	NA	0.998389	0.997805	7.98212	8.6423	8.6423	0.0218506	0.034855	0.034855	0	0	Neuronal function	Neuronal function: synaptic function	Neuronal function: synaptic function: neurotransmitter receptor	Cbr-lgc-37	OG0007122	1	1	high	nonTF	823	III
agmo-1	0.953012	0.977649	0.922953	-0.0432846	0.032302	-0.111612	-0.0100796	0.0702499	-0.0903453	0.928505	0.791197	173.344	74.8966	173.344	2.51254	2.51557	2.51557	1	19	Metabolism	Metabolism: lipid	Metabolism: lipid: unassigned	Cbr-agmo-1	OG0008362	1	1	high	nonTF	39350	III
BE10.5	0.987202	0.993217	0.933638	NA	-0.00760941	NA	NA	-0.00789752	NA	0.976436	0.998635	46.7517	11.9904	46.7517	0.34751	0.0411655	0.34751	0	0	Unassigned	Unassigned	Unassigned	CbrUW-BE10.5	OG0012123	2	1	medium-low	nonTF	50	III
BE10.4	0.953707	0.982967	0.90698	0.00435548	0.101234	-0.0692585	0.0284568	0.11624	-0.0554973	0.862947	0.950928	48.3621	24.9172	48.3621	1.89802	0.623289	1.89802	2	1	Unassigned	Unassigned	Unassigned	CbrUW-BE10.4	OG0010694	1	1	high	nonTF	1825	III
arx-5	0.337955	0.358702	0.316309	0.200418	0.295456	0.110421	0.160587	0.250713	0.0805903	0.234451	0.244676	252.316	151.959	252.316	55.2545	48.7998	55.2545	270	313	Cytoskeleton	Cytoskeleton: actin function	Cytoskeleton: actin function: actin	Cbr-arx-5	OG0005381	1	2	high	nonTF	51838	III
Y37D8A.25	0.724547	0.756769	0.693926	0.00200106	0.0764169	-0.0854505	0.00231362	0.0787343	-0.0858268	0.608394	0.622022	131.415	32.2188	131.415	13.2719	5.08381	13.2719	84	45	Unassigned	Unassigned	Unassigned	CbrUW-Y37D8A.25	OG0010693	1	1	high	nonTF	8362	III
Y37D8A.2	0.44392	0.464969	0.423365	0.453875	0.504801	0.405088	0.23819	0.305428	0.173558	0.742796	0.742878	1470.04	926.869	1470.04	72.0266	30.089	72.0266	44	72	Signaling	Signaling: lipid	Signaling: lipid: phospholipase B	CbrUW-Y37D8A.2	OG0002382	1	1	high	nonTF	80884	III
Y37D8A.3	0.894616	0.975213	0.784938	0.181783	0.363135	0.000570584	0.24085	0.391392	0.0720186	0.986308	0.970349	75.6287	5.41557	75.6287	0.615488	0.120533	0.615488	1	0	Unassigned	Unassigned	Unassigned	CbrUW-Y37D8A.3	OG0008363	1	1	high	nonTF	916	III
Y37D8A.4	0.931094	0.951172	0.910335	-0.00175397	0.067338	-0.0633513	-0.0228837	0.0498438	-0.0919154	0.620425	0.955214	190.996	69.3844	190.996	16.3165	1.17889	16.3165	62	2	Unassigned	Unassigned	Unassigned: regulated by multiple stresses	CbrUW-Y37D8A.4	OG0003801	1	1	high	nonTF	15477	III
Y37D8A.26	0.928913	0.945577	0.889814	NA	NA	NA	NA	NA	NA	0.985145	NA	25.1953	0.0769977	25.1953	0.171644	0.000221895	0.171644	0	0	Transmembrane protein	Transmembrane protein: unassigned	Transmembrane protein: unassigned	CbrUW-Y37D8A.26	OG0014008	1	1	medium-low	nonTF	85	III
Y37D8A.6	0.869298	0.908888	0.83223	0.0757058	0.15289	-0.00214384	0.0850053	0.161632	0.00633956	0.909715	0.708684	157.95	88.591	157.95	3.08156	7.4936	7.4936	0	57	Transmembrane protein	Transmembrane protein: unassigned	Transmembrane protein: unassigned	CbrUW-Y37D8A.6	OG0000424	7	7	medium-low	nonTF	13418	III
mrg-1	0.685674	0.707546	0.663635	0.0623369	0.129858	-0.0185215	0.0477767	0.118828	-0.02883	0.144934	0.748134	712.589	30.6222	712.589	205.149	2.89886	205.149	336	22	Transcription: chromatin	Transcription: chromatin modification	Transcription: chromatin modification: unassigned	Cbr-mrg-1	OG0000952	2	3	medium	nonTF	85335	III
hpo-21	0.239042	0.255531	0.222414	0.0491119	0.155383	-0.0401882	0.0757034	0.164134	-0.0164076	0.144271	0.160297	404.454	222.179	404.454	131.093	97.7879	131.093	330	331	Stress response	Stress response: pathogen	Stress response: pathogen: unassigned	Cbr-hpo-21	OG0007406	1	1	high	nonTF	112413	III
unc-71	0.478171	0.502502	0.453557	0.126748	0.216793	0.0381067	0.148101	0.226222	0.0675476	0.291039	0.488251	1035	71.1948	1035	85.342	11.4785	85.342	303	148	Neuronal function	Neuronal function: development	Neuronal function: development	Cbr-unc-71	OG0007407	1	1	high	nonTF	52792	III
cco-2	0.169218	0.180445	0.158076	0.148268	0.239354	0.0662643	0.128562	0.210116	0.0511562	0.106417	0.170756	797.096	922.398	922.398	321.747	301.021	321.747	338	338	Metabolism	Metabolism: mitochondria	Metabolism: mitochondria: complex IV	Cbr-cco-2	OG0007408	1	1	high	nonTF	468230	III
flp-14	0.98629	0.995318	0.974578	-0.0373723	0.0185019	-0.0870174	-0.0112316	0.0655576	-0.0857111	0.959237	0.912162	999.311	572.821	999.311	4.73889	8.48245	8.48245	1	11	Neuronal function	Neuronal function: synaptic function	Neuronal function: synaptic function: neuropeptide	Cbr-flp-14	OG0007409	1	1	high	nonTF	17331	III
Y37D8A.16	0.554139	0.579321	0.529275	0.115879	0.196381	0.0409707	0.16684	0.245333	0.0869846	0.56453	0.406235	3074.44	171.125	3074.44	54.8287	27.2598	54.8287	140	269	Transmembrane protein	Transmembrane protein: unassigned	Transmembrane protein: unassigned	CbrUW-Y37D8A.16	OG0004924	1	1	high	nonTF	254122	III
npp-25	0.789148	0.817097	0.760354	0.0813618	0.152692	0.00558765	0.062137	0.139137	-0.0212011	0.833331	0.427237	106.914	61.4496	106.914	3.48944	13.2222	13.2222	4	160	Nuclear pore	Nuclear pore: structure	Nuclear pore: structure	Cbr-npp-25	OG0007410	1	1	high	nonTF	10177	III
mrps-10	0.509505	0.536882	0.484017	0.0529918	0.141888	-0.0300747	0.122098	0.206608	0.0316844	0.401485	0.318622	93.0994	71.0937	93.0994	21.0729	23.6764	23.6764	133	219	mRNA functions	mRNA functions: processing	mRNA functions: processing: snRNP	Cbr-mrps-10	OG0007411	1	1	high	nonTF	32543	III
Y37D8A.21	0.367699	0.387775	0.345369	0.11623	0.21705	0.0324924	0.108993	0.195649	0.0298723	0.32423	0.200626	171.549	169.078	171.549	38.1404	67.8697	67.8697	237	322	mRNA functions	mRNA functions: binding	mRNA functions: binding: RBM	CbrUW-Y37D8A.21	OG0011618	1	1	medium-high	nonTF	34343	III
Y37D8A.19	0.949338	0.980934	0.776607	NA	0.103439	NA	NA	0.109208	NA	1	0.845239	8.48349	19.0585	19.0585	0.0201532	1.35048	1.35048	0	3	Unassigned	Unassigned	Unassigned: regulated by multiple stresses	CbrUW-Y37D8A.19	OG0001449	2	2	medium-low	nonTF	363	III
epg-3	0.88707	0.91955	0.849814	-0.0159949	0.068935	-0.0925686	-0.00138759	0.083113	-0.0746208	0.842125	0.785656	49.8008	46.1361	49.8008	2.13507	2.74941	2.74941	2	15	Lysosome	Lysosome: autophagy	Lysosome: autophagy	Cbr-epg-3	OG0007412	1	1	high	nonTF	10009	III
unc-25	0.914702	0.945519	0.878845	0.00447003	0.0905704	-0.072966	0.0280616	0.106438	-0.0538153	0.8792	0.810015	2374.14	40.04	2374.14	10.9011	2.33704	10.9011	2	10	Neuronal function	Neuronal function: synaptic function	Neuronal function: synaptic function: neurotransmitter metabolism	Cbr-unc-25	OG0010360	1	1	high	nonTF	51851	III
ttm-1	0.677196	0.707314	0.648573	-0.0268335	0.0549579	-0.113679	-0.0360026	0.0486982	-0.125838	0.459622	0.594737	93.0389	42.8631	93.0389	16.4948	6.75183	16.4948	117	90	Transmembrane transport	Transmembrane transport: solute carrier	Transmembrane transport: solute carrier	Cbr-ttm-1	OG0004923	1	1	high	nonTF	22461	III
bckd-1A	0.539347	0.56556	0.512147	-0.018655	0.0694255	-0.103347	-0.0162307	0.0647553	-0.0949929	0.487798	0.20732	262.594	166.334	262.594	15.2213	64.5656	64.5656	84	313	Metabolism	Metabolism: lipid	Metabolism: lipid: beta oxidation	Cbr-bckd-1A	OG0003561	2	2	medium-high	nonTF	47036	III
ZK1010.2	0.700984	0.733709	0.665362	0.153543	0.232308	0.073147	0.163938	0.245789	0.0849556	0.51446	0.701164	156.838	28.2466	156.838	15.2231	3.49463	15.2231	87	29	Metabolism	Metabolism: mitochondria	Metabolism: mitochondria: unassigned	CbrUW-ZK1010.2	OG0007404	1	1	high	nonTF	8743	III
ubq-2	0.165052	0.174331	0.156438	0.616716	0.648654	0.568148	0.703343	0.735369	0.668355	0.260823	0.160935	2262.05	1080.75	2262.05	393.354	398.816	398.816	338	339	Proteolysis proteasome	Proteolysis proteasome: ubiquitin domain	Proteolysis proteasome: ubiquitin domain	Cbr-ubq-2	OG0002789	1	1	medium	nonTF	858853	III
frg-1	0.311914	0.331481	0.29441	0.117641	0.220902	0.0350611	0.197371	0.275895	0.118791	0.252464	0.215869	249.339	322.137	322.137	64.939	105.512	105.512	307	325	Cytoskeleton	Cytoskeleton: unassigned	Cytoskeleton: unassigned	Cbr-frg-1	OG0004922	1	1	high	nonTF	54049	III
ZK1010.4	0.912108	0.936828	0.885205	-0.022257	0.0534646	-0.0900098	0.00120979	0.0787222	-0.0726119	0.882174	0.789261	2917.36	100.321	2917.36	15.8611	3.52005	15.8611	4	16	Unassigned	Unassigned	Unassigned	CbrUW-ZK1010.4	OG0007403	1	1	high	nonTF	128091	III
col-97	0.944467	0.973972	0.90812	-0.0272058	0.0633568	-0.109614	-0.0218942	0.0574291	-0.102885	0.942237	0.782628	305.021	42.3899	305.021	3.59872	2.65225	3.59872	1	7	Extracellular material	Extracellular material: collagen	Extracellular material: collagen	Cbr-col-97	OG0000076	5	5	medium	nonTF	247708	III
ZK1010.8	0.912154	0.947719	0.871084	0.127633	0.210399	0.035862	0.124345	0.205301	0.0375752	0.830039	0.96941	315.175	20.3319	315.175	8.82606	0.306744	8.82606	15	1	Transmembrane protein	Transmembrane protein: unassigned	Transmembrane protein: unassigned	CbrUW-ZK1010.8	OG0007402	1	1	high	nonTF	17418	III
ZK1010.10	0.593358	0.618433	0.567261	0.0615285	0.145875	-0.0172395	0.08571	0.164963	0.00936143	0.585208	0.319065	1252.38	191.53	1252.38	31.5626	42.88	42.88	65	288	Transcription: chromatin	Transcription: chromatin modification	Transcription: chromatin modification: acetyltransferase	CbrUW-ZK1010.10	OG0000561	2	3	low	nonTF	27514	III
col-98	0.867127	0.915284	0.810312	0.189199	0.285752	0.103459	0.103328	0.175529	0.0258901	0.927636	0.957219	851.593	80.9893	851.593	4.27404	0.910822	4.27404	5	5	Extracellular material	Extracellular material: collagen	Extracellular material: collagen	Cbr-col-98	OG0000041	10	10	medium	nonTF	10134	III
cyp-13A12	0.939598	0.980682	0.812469	0.114443	0.305216	0.00157636	0.16071	0.296697	0.0303523	0.983841	0.953532	29.7035	19.5343	29.7035	0.320379	0.528308	0.528308	1	2	Stress response	Stress response: detoxification	Stress response: detoxification: CYP	Cbr-cyp-13A12	OG0000082	11	8	medium-low	nonTF	4024	NA
F14F7.4	0.644725	0.805841	0	NA	NA	NA	NA	NA	NA	NA	1	0.274047	1.73407	1.73407	0.000545909	0.00503277	0.00503277	0	0	Transmembrane protein	Transmembrane protein: unassigned	Transmembrane protein: unassigned	CbrUW-F14F7.4	OG0010357	1	1	high	nonTF	17	III
F54F12.2	0.921888	0.966297	0.838658	0.111248	0.190915	0.0305983	0.0623273	0.1424	-0.0221961	0.957997	0.964534	1923.09	37.6729	1923.09	10.7867	0.604357	10.7867	3	3	Transmembrane protein	Transmembrane protein: unassigned	Transmembrane protein: unassigned	CbrUW-F54F12.2	OG0007401	1	1	medium-high	nonTF	8340	III
Y39E4B.6	0.478892	0.501116	0.457106	0.026168	0.101405	-0.0441294	0.0655756	0.137241	-0.00143928	0.265454	0.447612	1419.43	75.7431	1419.43	305.762	15.179	305.762	327	169	Signaling	Signaling: S/T kinase	Signaling: S/T kinase	CbrUW-Y39E4B.6	OG0008080	1	1	high	nonTF	139159	III
pqn-83	0.429145	0.45007	0.407324	0.022715	0.103664	-0.0527776	0.0109694	0.0880567	-0.0639402	0.383878	0.218411	427.59	147.025	427.59	45.5523	58.8759	58.8759	239	304	Unassigned	Unassigned	Unassigned: prion domain	Cbr-pqn-83	OG0010358	1	1	high	nonTF	72374	III
dhhc-8	0.927222	0.957114	0.890017	0.0468468	0.130908	-0.0501406	0.023503	0.100367	-0.0676679	0.64125	0.980149	73.3972	10.1348	73.3972	7.08156	0.126883	7.08156	29	0	Protein modification	Protein modification: lipidation	Protein modification: lipidation	Cbr-dhhc-8	OG0004917	1	1	high	nonTF	5130	III
zig-8	0.580523	0.607846	0.552729	0.253007	0.319829	0.194018	0.180133	0.253013	0.110953	0.722342	0.63597	7373.93	4129.76	7373.93	154.284	68.1781	154.284	86	211	Extracellular material	Extracellular material: matrix	Extracellular material: matrix	Cbr-zig-8	OG0004918	1	2	high	nonTF	152244	III
bre-2	0.982581	0.994003	0.941451	-0.0465668	0.0307948	-0.0841764	-0.0473205	0.00899092	-0.0880732	0.947841	0.9352	45.7331	86.8508	86.8508	0.994801	1.04484	1.04484	1	4	Stress response	Stress response: unassigned	Stress response: unassigned	Cbr-bre-2	OG0000489	11	2	medium-low	nonTF	6179	III
Y39E4B.10	0.642281	0.674385	0.609086	0.0860121	0.1701	-0.00165879	0.127385	0.206282	0.0430726	0.707898	0.323112	199.983	92.373	199.983	9.81285	26.0682	26.0682	34	261	Unassigned	Unassigned	Unassigned	CbrUW-Y39E4B.10	OG0004963	1	1	high	nonTF	12633	III
abce-1	0.380345	0.400752	0.358836	0.155074	0.248477	0.0583152	0.14601	0.22512	0.0693308	0.270747	0.221647	127.574	141.833	141.833	39.5323	54.2172	54.2172	245	303	Transmembrane transport	Transmembrane transport: ABC	Transmembrane transport: ABC	Cbr-abce-1	OG0003584	1	1	high	nonTF	43218	III
snpc-1.2	0.686016	0.715171	0.656383	0.0545108	0.130017	-0.0296905	0.0444613	0.121108	-0.035944	0.640041	0.479906	84.5892	87.1356	87.1356	7.04385	14.3131	14.3131	24	164	mRNA functions	mRNA functions: processing	mRNA functions: processing: snRNP	Cbr-snpc-1.2	OG0001200	3	2	medium-low	TF	11701	NA
Y39E4B.5	0.735205	0.766289	0.705129	0.0935161	0.169839	0.0169303	0.106297	0.179811	0.0296437	0.525122	0.737228	192.996	27.6415	192.996	17.2733	2.86965	17.2733	117	17	Transmembrane transport	Transmembrane transport: unassigned	Transmembrane transport: unassigned	CbrUW-Y39E4B.5	OG0006788	1	1	high	nonTF	9921	NA
gly-5	0.501947	0.526872	0.474126	0.153366	0.234473	0.077929	0.172069	0.247147	0.0920227	0.521813	0.31596	229.934	237.77	237.77	19.1604	50.3421	50.3421	104	294	Protein modification	Protein modification: carbohydrate	Protein modification: carbohydrate	Cbr-gly-5	OG0007480	1	1	high	nonTF	64727	III
tsp-3	0.945353	0.961565	0.925698	0.0498577	0.108328	-0.0321972	0.0652572	0.150133	-0.0271599	0.982314	0.387697	160.337	120.522	160.337	1.3023	22.8469	22.8469	1	239	Transmembrane protein	Transmembrane protein: unassigned	Transmembrane protein: unassigned	Cbr-tsp-3	OG0002804	1	1	high	nonTF	17075	III
Y43F4A.1	0.513924	0.540206	0.484731	0.563612	0.609176	0.514358	0.51591	0.566718	0.459945	0.751261	0.607495	1053.91	462.754	1053.91	24.3493	32.6589	32.6589	64	130	Proteolysis general	Proteolysis general: metallopeptidase	Proteolysis general: metallopeptidase	CbrUW-Y43F4A.1	OG0007479	1	1	high	nonTF	34615	III
anoh-1	0.977879	0.989532	0.923854	NA	0.130955	-0.0314277	NA	0.109548	-0.035225	0.94714	0.989797	298.388	3.88842	298.388	4.68056	0.0459977	4.68056	0	0	Transmembrane transport	Transmembrane transport: chloride channel	Transmembrane transport: chloride channel	Cbr-anoh-1	OG0011636	1	1	high	nonTF	3371	III
F56A8.9	0.451251	0.473512	0.430672	0.276861	0.344449	0.208826	0.402677	0.45995	0.343439	0.420158	0.439475	281.187	673.287	673.287	42.3062	56.1389	56.1389	195	285	Unassigned	Unassigned	Unassigned: regulated by multiple stresses	CbrUW-F56A8.9	OG0007877	1	1	high	nonTF	46044	III
F56A8.3	0.196915	0.206555	0.186377	0.452415	0.511193	0.38551	0.468088	0.516295	0.420248	0.164134	0.189669	1085.13	1076.5	1085.13	353.042	311.562	353.042	337	339	Transmembrane protein	Transmembrane protein: unassigned	Transmembrane protein: unassigned	CbrUW-F56A8.3	OG0005158	1	1	high	nonTF	234777	III
cpf-2	0.232851	0.251034	0.217461	0.269448	0.379871	0.166144	0.301887	0.375399	0.226132	0.219029	0.140567	313.058	314.703	314.703	90.4477	146.568	146.568	319	335	mRNA functions	mRNA functions: processing	mRNA functions: processing: polyadenylation	Cbr-cpf-2	OG0007876	1	1	high	nonTF	79220	III
unc-64	0.662953	0.687184	0.638332	0.044529	0.118595	-0.0298651	0.0491526	0.129711	-0.029023	0.667667	0.359726	94.482	96.5684	96.5684	9.90463	22.5983	22.5983	51	238	Neuronal function	Neuronal function: synaptic function	Neuronal function: synaptic function: vesicle trafficking	Cbr-unc-64	OG0007875	1	1	high	nonTF	38957	III
set-25	0.346039	0.363486	0.328687	NA	NA	NA	NA	NA	NA	0.331872	NA	176.419	0	176.419	39.0828	0	39.0828	257	0	Transcription: chromatin	Transcription: chromatin modification	Transcription: chromatin modification: methyltransferase	Cbr-set-25	OG0000708	1	6	high	nonTF	13331	NA
npp-18	0.364035	0.384206	0.345975	0.1272	0.21111	0.0383618	0.153306	0.225879	0.073735	0.268655	0.264364	206.188	147.199	206.188	51.4265	44.8416	51.4265	291	289	Nuclear pore	Nuclear pore: structure	Nuclear pore: structure	Cbr-npp-18	OG0003680	1	1	high	nonTF	37632	III
Y43F4B.5	0.85271	0.874118	0.831943	0.0393428	0.117227	-0.055367	0.0463119	0.127378	-0.036476	0.275759	0.923136	749.321	11.117	749.321	137.289	0.437681	137.289	326	0	Metabolism	Metabolism: pentose phosphate pathway	Metabolism: pentose phosphate pathway	CbrUW-Y43F4B.5	OG0001803	1	2	high	nonTF	61382	III
klp-19	0.207699	0.21843	0.197246	0.756574	0.798609	0.710193	0.560835	0.600307	0.522417	0.177976	0.160374	533.472	1150.39	1150.39	183.995	492.97	492.97	322	331	Cytoskeleton	Cytoskeleton: motor protein	Cytoskeleton: motor protein: kinesin	Cbr-klp-19	OG0002474	1	1	high	nonTF	132510	NA
Y43F4B.7	0.340563	0.361256	0.319222	0.148483	0.239699	0.0708035	0.188213	0.270877	0.111898	0.278711	0.224706	196.071	191.123	196.071	43.5365	67.1647	67.1647	275	310	Transmembrane transport	Transmembrane transport: amino acid	Transmembrane transport: amino acid	CbrUW-Y43F4B.7	OG0011027	1	1	medium-high	nonTF	40623	III
Y43F4B.10	0.201	0.214311	0.187872	0.310056	0.412789	0.216661	0.283234	0.349311	0.210084	0.112391	0.145343	1190.05	196.598	1190.05	537.174	96.079	537.174	338	330	Cell cycle	Cell cycle: kinase	Cell cycle: kinase	CbrUW-Y43F4B.10	OG0011946	1	1	medium-high	nonTF	136658	NA
F53A2.1	0.510365	0.550563	0.475689	0.42448	0.481807	0.36029	0.247303	0.315355	0.169237	0.832027	0.786753	1427.1	558.403	1427.1	28.3092	13.7725	28.3092	21	44	Transmembrane protein	Transmembrane protein: unassigned	Transmembrane protein: unassigned	CbrUW-F53A2.1	OG0004056	1	1	high	nonTF	29244	III
nud-1	0.392579	0.415078	0.372234	0.169447	0.250886	0.0907356	0.147362	0.226546	0.0660996	0.309989	0.233599	464.181	126.696	464.181	45.5722	45.8519	45.8519	240	299	Development	Development: apoptosis	Development: apoptosis	Cbr-nud-1	OG0004959	1	1	high	nonTF	36040	III
dro-1	0.644586	0.669361	0.621199	0.105154	0.170099	0.0331065	0.0898957	0.160345	0.0134299	0.687321	0.165599	202.41	401.058	401.058	7.91505	158.927	158.927	24	338	Transcription factor	Transcription factor: unassigned	Transcription factor: unassigned	Cbr-dro-1	OG0007478	1	1	high	nonTF	45034	III
ife-1	0.217522	0.231481	0.205976	0.527138	0.598974	0.44499	0.533222	0.580332	0.479743	0.260177	0.123059	731.811	1098.97	1098.97	138.624	491.043	491.043	329	339	Ribosome	Ribosome: EIF	Ribosome: EIF	Cbr-ife-1	OG0003583	2	1	medium-low	nonTF	164121	III
acaa-2	0.291644	0.311778	0.274532	0.28531	0.375241	0.198711	0.302611	0.371555	0.231619	0.37286	0.296607	724.476	944.344	944.344	87.3457	147.698	147.698	285	331	Metabolism	Metabolism: lipid	Metabolism: lipid: unassigned	Cbr-acaa-2	OG0004960	1	1	high	nonTF	187717	III
mtm-6	0.597224	0.625449	0.570059	0.0400182	0.121487	-0.038381	0.00353008	0.0845202	-0.0724437	0.57662	0.292597	105.257	82.7566	105.257	12.4845	25.4956	25.4956	64	246	Signaling	Signaling: lipid	Signaling: lipid: phosphatase	Cbr-mtm-6	OG0004961	1	1	high	nonTF	17868	NA
F53A2.9	0.666911	0.696338	0.637079	0.0636464	0.139756	-0.0216281	0.0787388	0.158596	-0.00534817	0.593414	0.488288	182.749	129.047	182.749	7.86158	17.5142	17.5142	35	178	Unassigned	Unassigned	Unassigned: regulated by multiple stresses	CbrUW-F53A2.9	OG0012944	1	1	high	nonTF	13578	NA
T03F6.9	0.980074	0.987879	0.958775	NA	-0.00701074	-0.0174362	NA	-0.00730084	-0.019019	0.98311	0.992568	13.2873	5.57041	13.2873	0.118274	0.0433607	0.118274	0	0	Transmembrane protein	Transmembrane protein: unassigned	Transmembrane protein: unassigned	CbrUW-T03F6.9	OG0011795	1	1	high	nonTF	260	III
lis-1	0.561981	0.58752	0.537179	0.0221421	0.113188	-0.0585588	0.00915911	0.0993988	-0.0727834	0.487993	0.211111	279.116	99.3433	279.116	15.753	42.3125	42.3125	70	295	Cytoskeleton	Cytoskeleton: unassigned	Cytoskeleton: unassigned	Cbr-lis-1	OG0005159	1	1	high	nonTF	33503	III
T03F6.10	0.874135	0.909389	0.834831	0.117742	0.197857	0.0375713	0.112329	0.185511	0.0369559	0.91823	0.741559	78.4683	19.0133	78.4683	1.52332	2.45054	2.45054	7	29	Unassigned	Unassigned	Unassigned	CbrUW-T03F6.10	OG0015100	1	1	medium-high	nonTF	4809	III
T03F6.6	0.983931	0.991882	0.919877	-0.0281454	0.109204	-0.0448811	0.00883327	0.0917464	-0.0538167	0.977875	0.958064	12.1933	17.4922	17.4922	0.132106	0.332596	0.332596	2	0	Transmembrane protein	Transmembrane protein: unassigned	Transmembrane protein: unassigned	CbrUW-T03F6.6	OG0008374	1	1	high	nonTF	262	III
T03F6.4	0.930517	0.979383	0.863885	0.0894595	0.22073	-0.0200864	0.129245	0.251849	-0.00140003	0.951788	0.961031	25.8565	11.1935	25.8565	0.614214	0.266352	0.614214	3	0	Unassigned	Unassigned	Unassigned	CbrUW-T03F6.4	OG0010112	1	1	high	nonTF	8754	III
T03F6.3	0.561405	0.596922	0.526781	0.259708	0.337861	0.189478	0.190209	0.268495	0.112656	0.747187	0.82899	1069.7	949.407	1069.7	15.6836	12.7495	15.6836	38	33	Metabolism	Metabolism: amino sugar	Metabolism: amino sugar	CbrUW-T03F6.3	OG0004611	1	1	high	nonTF	23599	III
dnj-17	0.409516	0.43232	0.387504	0.0754147	0.164666	-0.0120559	0.0430554	0.129972	-0.038536	0.328845	0.246222	179.482	102.371	179.482	37.9212	38.4677	38.4677	244	290	Chaperone	Chaperone: DnaJ domain	Chaperone: DnaJ domain	Cbr-dnj-17	OG0009073	1	1	high	TF	32362	NA
qdpr-1	0.492222	0.510316	0.473538	0.405289	0.457992	0.354213	0.311149	0.36666	0.251495	0.599399	0.491376	5259.8	732.818	5259.8	158.664	54.6473	158.664	203	238	Metabolism	Metabolism: amino acid	Metabolism: amino acid: breakdown	Cbr-qdpr-1	OG0004011	1	1	high	nonTF	126953	NA
mig-18	0.635212	0.663363	0.607573	0.238147	0.310612	0.175424	0.152921	0.230947	0.0809318	0.641395	0.769031	1377.51	262.645	1377.51	52.2781	10.4964	52.2781	72	46	Unassigned	Unassigned	Unassigned	Cbr-mig-18	OG0006794	1	1	high	nonTF	186155	III
ttr-52	0.596863	0.6259	0.570935	0.223832	0.287665	0.158581	0.152271	0.225119	0.079724	0.684885	0.700182	2224.59	1618.44	2224.59	64.6096	29.499	64.6096	111	132	Extracellular material	Extracellular material: secreted protein	Extracellular material: secreted protein	Cbr-ttr-52	OG0010113	1	1	medium-high	nonTF	62757	III
nas-1	0.973639	0.989347	0.950821	-0.00076543	0.0661529	-0.0514352	0.0113547	0.0902582	-0.0605545	0.960388	0.951546	138.449	102.711	138.449	1.60404	0.885327	1.60404	3	4	Proteolysis general	Proteolysis general: metallopeptidase	Proteolysis general: metallopeptidase	Cbr-nas-1	OG0010114	1	1	high	nonTF	48373	III
myo-6	0.885981	0.911368	0.861247	-0.0195305	0.0452793	-0.0910364	-0.0111729	0.056859	-0.0823663	0.849644	0.734551	74.9738	98.4104	98.4104	2.73111	4.70172	4.70172	1	45	Muscle function	Muscle function	Muscle function	CbrUW-myo-6	OG0000098	6	6	medium	nonTF	123931	III
exo-1	0.584795	0.60909	0.56117	0.210244	0.274628	0.143752	0.167394	0.232658	0.0977431	0.570499	0.322098	329.842	234.801	329.842	12.0291	56.2073	56.2073	63	294	DNA	DNA: repair	DNA: repair	Cbr-exo-1	OG0006511	1	1	high	nonTF	18133	III
cope-1	0.110104	0.117157	0.103762	0.614308	0.658143	0.538556	0.441178	0.492504	0.389467	0.119349	0.104692	2351.97	1740.8	2351.97	928.452	823.099	928.452	339	339	Trafficking	Trafficking: ER/Golgi	Trafficking: ER/Golgi: COP I	Cbr-cope-1	OG0004470	1	1	high	nonTF	515003	III
bli-5	0.989616	0.993147	0.981507	-0.0324882	-0.0233588	-0.0405775	-0.0409289	-0.029796	-0.0504943	0.962814	0.98451	38.3494	9.25926	38.3494	0.569636	0.10637	0.569636	0	0	Extracellular material	Extracellular material: PGI	Extracellular material: PGI	Cbr-bli-5	OG0012274	1	1	high	nonTF	2706	III
trf-1	0.922741	0.937635	0.910436	NA	NA	NA	NA	NA	NA	0.961087	NA	30.0048	0	30.0048	0.553207	0	0.553207	0	0	Signaling	Signaling: Y kinase	Signaling: Y kinase	Cbr-trf-1	OG0004471	1	1	high	nonTF	706	III
F45G2.7	0.458045	0.48378	0.431687	0.0125976	0.0987463	-0.07037	0.0529485	0.136319	-0.0382433	0.299367	0.370421	183.996	113.746	183.996	35.0449	23.9501	35.0449	223	245	Unassigned	Unassigned	Unassigned: regulated by multiple stresses	CbrUW-F45G2.7	OG0010004	1	1	high	nonTF	17710	III
F45G2.8	0.420752	0.444799	0.396917	0.108797	0.198968	0.0253014	0.189102	0.272122	0.109268	0.377373	0.236005	266.916	91.2386	266.916	36.1888	35.7455	36.1888	208	291	Metabolism	Metabolism: mitochondria	Metabolism: mitochondria: unassigned	CbrUW-F45G2.8	OG0013154	1	1	high	nonTF	34938	III
F45G2.9	0.490488	0.516756	0.461558	0.0120354	0.112603	-0.0787011	0.00799116	0.097666	-0.0809856	0.435876	0.340707	131.969	170.32	170.32	20.1317	34.0879	34.0879	153	289	Protein modification	Protein modification: methyltransferase	Protein modification: methyltransferase	CbrUW-F45G2.9	OG0011491	1	1	high	nonTF	16781	III
F45G2.10	0.229138	0.243886	0.214067	0.0874799	0.176307	0.00387578	0.0722046	0.15476	-0.0089566	0.148939	0.125189	413.655	509.176	509.176	108.609	245.75	245.75	321	339	Unassigned	Unassigned	Unassigned	CbrUW-F45G2.10	OG0003308	1	1	high	nonTF	102612	III
cua-1	0.724423	0.753922	0.69504	0.0102433	0.0982452	-0.0803372	0.0097536	0.0949543	-0.075622	0.374269	0.749192	124.175	30.5491	124.175	23.4793	2.74413	23.4793	186	20	Transmembrane transport	Transmembrane transport: unassigned	Transmembrane transport: unassigned	Cbr-cua-1	OG0007689	1	1	high	nonTF	22232	III
abcf-2	0.243608	0.260426	0.226985	0.277736	0.392605	0.179691	0.317837	0.385605	0.245341	0.190133	0.18233	595.147	143.206	595.147	174.903	63.5973	174.903	335	315	Transmembrane transport	Transmembrane transport: ABC	Transmembrane transport: ABC	Cbr-abcf-2	OG0002834	1	1	high	nonTF	118898	III
tag-164	0.987664	0.993202	0.944109	NA	-0.0127114	-0.0273051	NA	-0.0139683	-0.0321074	0.995517	0.959373	41.5007	20.2216	41.5007	0.1799	0.360173	0.360173	0	0	Transmembrane protein	Transmembrane protein: unassigned	Transmembrane protein: unassigned	Cbr-tag-164	OG0014581	1	1	high	nonTF	166	III
T27E9.2	0.273391	0.289761	0.256994	-0.013011	0.075939	-0.080841	0.0432661	0.123569	-0.0338129	0.166849	0.193697	345.92	278.354	345.92	109.938	98.9598	109.938	314	329	Metabolism	Metabolism: mitochondria	Metabolism: mitochondria: complex III	CbrUW-T27E9.2	OG0010467	1	1	medium-high	nonTF	120321	III
ant-1.1	0.0991199	0.10315	0.0948234	0.835798	0.848343	0.823395	0.7184	0.743164	0.69322	0.137618	0.138998	19063.2	15489.5	19063.2	5002.88	4557.55	5002.88	339	339	Transmembrane transport	Transmembrane transport: mitochondrial	Transmembrane transport: mitochondrial: solute carrier	Cbr-ant-1.1	OG0000490	4	3	medium-low	nonTF	4059941	III
cdk-5	0.248191	0.264422	0.233726	0.422159	0.512488	0.345832	0.383289	0.444217	0.317775	0.183303	0.182857	509.706	629.205	629.205	110.039	223.716	223.716	320	338	Cell cycle	Cell cycle: kinase	Cell cycle: kinase	Cbr-cdk-5	OG0001291	2	2	medium-high	nonTF	78369	III
kel-3	0.341551	0.361416	0.321997	0.171443	0.274788	0.0812307	0.188368	0.266814	0.10964	0.280978	0.197889	177.73	293.678	293.678	46.1123	106.439	106.439	263	330	Cytoskeleton	Cytoskeleton: unassigned	Cytoskeleton: unassigned	Cbr-kel-3	OG0001943	1	1	high	nonTF	52427	III
pssy-2	0.781195	0.823764	0.734662	0.185291	0.26878	0.102726	0.153653	0.22792	0.0780191	0.781783	0.829661	262.774	56.1768	262.774	6.80964	2.50911	6.80964	15	22	Metabolism	Metabolism: lipid	Metabolism: lipid: sphingolipid	Cbr-pssy-2	OG0004481	1	1	high	nonTF	6089	III
acc-4	0.952393	0.983878	0.919805	0.0103651	0.087478	-0.069018	0.00977672	0.0943148	-0.0709866	0.939639	0.881492	123.573	38.6429	123.573	2.05886	1.54074	2.05886	2	5	Transmembrane transport	Transmembrane transport: extracellular ligand gated channel	Transmembrane transport: extracellular ligand gated channel	Cbr-acc-4	OG0010012	1	1	high	nonTF	7541	III
twk-40	0.964376	0.992408	0.889876	0.0484783	0.187874	-0.0257816	0.0732341	0.138235	-0.0297724	0.981051	0.980871	176.266	10.8506	176.266	1.53317	0.147371	1.53317	0	0	Transmembrane transport	Transmembrane transport: potassium channel	Transmembrane transport: potassium channel	Cbr-twk-40	OG0010471	1	1	high	nonTF	4930	III
mlh-1	0.536856	0.561811	0.513484	-0.0389593	0.0379054	-0.113453	-0.00195342	0.0689238	-0.0758964	0.333195	0.399875	167.162	114.974	167.162	34.5154	26.6127	34.5154	213	206	DNA	DNA: repair	DNA: repair	Cbr-mlh-1	OG0003916	1	1	high	nonTF	17258	III
pod-1	0.431187	0.453095	0.40914	0.170373	0.253569	0.0979229	0.172408	0.244451	0.0983751	0.321775	0.359087	1224.26	157.051	1224.26	90.0791	34.0986	90.0791	272	252	Cytoskeleton	Cytoskeleton: actin function	Cytoskeleton: actin function: binding	Cbr-pod-1	OG0008776	1	1	high	nonTF	72480	III
lron-13	0.90275	0.935891	0.867074	0.0387297	0.12323	-0.0471936	0.0332701	0.111445	-0.0475955	0.932212	0.697134	958.114	114.102	958.114	7.48677	6.43548	7.48677	0	62	Unassigned	Unassigned	Unassigned	Cbr-lron-13	OG0008777	1	1	high	nonTF	14245	III
acs-5	0.570697	0.606588	0.536682	0.377525	0.439392	0.317248	0.184341	0.25393	0.109062	0.855061	0.838323	504.804	633.396	633.396	12.1409	10.3533	12.1409	21	19	Metabolism	Metabolism: lipid	Metabolism: lipid: fatty acid	CbrUW-acs-5	OG0006525	1	1	high	nonTF	41325	III
Y76A2B.4	0.667841	0.697412	0.636311	0.117131	0.197364	0.0385262	0.112569	0.192807	0.0388002	0.588348	0.56851	59.3542	60.3964	60.3964	9.72487	8.54319	9.72487	44	108	Transmembrane protein	Transmembrane protein: unassigned	Transmembrane protein: unassigned	CbrUW-Y76A2B.4	OG0010013	1	1	medium-high	nonTF	8307	III
Y76A2B.5	0.444232	0.471063	0.418816	0.0965398	0.183602	0.00942341	0.127338	0.216724	0.0384027	0.423688	0.2532	294.278	85.0213	294.278	41.2886	33.7049	41.2886	180	256	Metabolism	Metabolism: B12	Metabolism: B12	CbrUW-Y76A2B.5	OG0006524	1	1	high	nonTF	103858	III
scav-2	0.873108	0.908916	0.835942	0.0585274	0.137676	-0.0270248	0.0752413	0.154113	-0.00514665	0.861067	0.817788	63.6405	127.335	127.335	2.62366	3.57675	3.57675	3	31	Development	Development: apoptosis	Development: apoptosis	Cbr-scav-2	OG0004483	1	1	high	nonTF	6846	III
T05D4.2	0.614667	0.620328	0.608686	NA	NA	NA	NA	NA	NA	0.46075	NA	4435.9	0	4435.9	323.843	0	323.843	265	0	Unassigned	Unassigned	Unassigned: regulated by multiple stresses	CbrUW-T05D4.2	OG0000514	1	9	medium-low	nonTF	32865	III
aldo-1	0.695966	0.719493	0.671816	0.0783672	0.153654	0.00272586	0.0633573	0.138113	-0.00980522	0.468736	0.698276	223.58	158.84	223.58	31.2809	7.88547	31.2809	148	63	Metabolism	Metabolism: glycolysis	Metabolism: glycolysis	Cbr-aldo-1	OG0006523	1	1	medium-high	nonTF	159798	III
T05D4.3	0.933342	0.966505	0.892181	0.0373235	0.133241	-0.0514521	0.0410046	0.133151	-0.0467239	0.884133	0.931766	743.159	50.1605	743.159	7.81509	0.939633	7.81509	3	1	Transmembrane protein	Transmembrane protein: unassigned	Transmembrane protein: unassigned	CbrUW-T05D4.3	OG0004482	1	1	high	nonTF	20075	III
osm-7	0.929758	0.950068	0.900348	0.0339229	0.103071	-0.0585137	0.0547882	0.136306	-0.0461163	0.984426	0.374221	70.5916	60.578	70.5916	0.587727	16.3643	16.3643	0	185	Neuronal function	Neuronal function: unassigned	Neuronal function: unassigned	Cbr-osm-7	OG0011245	1	1	high	nonTF	27400	III
T05D4.5	0.925088	0.966409	0.750936	NA	-0.00295858	NA	NA	-0.00295858	NA	1	0.997427	11.243	5.60695	11.243	0.0616468	0.0239574	0.0616468	0	0	Unassigned	Unassigned	Unassigned: regulated by multiple stresses	CbrUW-T05D4.5	OG0013303	1	1	medium-low	nonTF	153	NA
act-5	0.674993	0.702376	0.645781	0.0396521	0.12738	-0.0474502	0.0550799	0.140634	-0.0319312	0.644645	0.507255	385.035	192.004	385.035	20.8378	14.2126	20.8378	41	167	Cytoskeleton	Cytoskeleton: actin function	Cytoskeleton: actin function: actin	Cbr-act-5	OG0000151	5	14	medium-low	nonTF	292825	III
T25C8.1	0.977529	0.993727	0.947104	-0.0284543	0.0481125	-0.0776052	0.000879035	0.0846541	-0.0811845	0.979968	0.897205	38.7727	80.1094	80.1094	0.334497	1.68285	1.68285	0	7	Metabolism	Metabolism: carbohydrate	Metabolism: carbohydrate	CbrUW-T25C8.1	OG0011649	1	1	high	nonTF	2074	III
hip-1	0.361799	0.380627	0.343529	-0.0626291	0.0210319	-0.125831	-0.0482562	0.0407181	-0.128202	0.198349	0.240156	473.294	106.219	473.294	113.847	40.4919	113.847	309	287	Unassigned	Unassigned	Unassigned	Cbr-hip-1	OG0001625	1	1	high	nonTF	98064	III
T12D8.9	0.675984	0.70662	0.644652	0.305146	0.367816	0.238211	0.212042	0.27859	0.138238	0.868158	0.723566	610.941	195.531	610.941	18.736	8.68622	18.736	16	64	Unassigned	Unassigned	Unassigned	CbrUW-T12D8.9	OG0010414	1	1	high	nonTF	118149	III
mlc-5	0.227594	0.24477	0.212642	0.23139	0.316177	0.141382	0.287377	0.368301	0.211762	0.198496	0.208871	631.75	508.755	631.75	137.283	143.743	143.743	327	333	Muscle function	Muscle function	Muscle function	Cbr-mlc-5	OG0004994	1	1	high	nonTF	179246	III
taf-9	0.266694	0.281722	0.251176	0.200578	0.310066	0.121103	0.270877	0.338755	0.203553	0.172263	0.175899	417.266	232.467	417.266	132.362	97.565	132.362	329	332	Transcription: general machinery	Transcription: general machinery: RNA Pol II	Transcription: general machinery: RNA Pol II: TFIID	Cbr-taf-9	OG0010415	1	1	high	nonTF	56135	III
T12D8.5	0.911201	0.962767	0.840688	0.0993902	0.227821	-0.00202831	0.103211	0.206525	0.00602705	0.934852	0.917058	47.335	8.4809	47.335	1.3164	0.417841	1.3164	1	1	Stress response	Stress response: heavy metal	Stress response: heavy metal	CbrUW-T12D8.5	OG0007550	1	1	medium-high	nonTF	2478	III
arrd-17	0.854839	0.896777	0.812711	0.144109	0.230276	0.0522149	0.154215	0.23989	0.0647354	0.871626	0.805966	73.1937	16.7545	73.1937	4.18569	1.68529	4.18569	7	13	Signaling	Signaling: heteromeric G protein	Signaling: heteromeric G protein: arrestin	Cbr-arrd-17	OG0007551	1	1	high	nonTF	33958	III
acbp-5	0.468398	0.493392	0.445351	-0.0239713	0.0540949	-0.0948453	0.0268496	0.110214	-0.0527671	0.236867	0.37994	538.928	73.881	538.928	43.7687	18.5384	43.7687	257	211	Metabolism	Metabolism: lipid	Metabolism: lipid: unassigned	Cbr-acbp-5	OG0007552	1	1	high	nonTF	20129	III
T12D8.10	0.330335	0.35159	0.30956	0.0977137	0.219809	-0.00534205	0.0657039	0.154869	-0.0225586	0.247497	0.153047	132.933	168.335	168.335	43.3952	80.5346	80.5346	265	330	Unassigned	Unassigned	Unassigned	CbrUW-T12D8.10	OG0010416	1	1	medium-high	nonTF	34806	III
drr-2	0.27873	0.292606	0.264388	0.19253	0.29706	0.129576	0.305742	0.372263	0.241469	0.198229	0.18907	462.549	295.904	462.549	135.749	120.438	135.749	332	323	Ribosome	Ribosome: EIF	Ribosome: EIF	Cbr-drr-2	OG0010417	1	1	high	nonTF	110828	III
set-16	0.20901	0.222853	0.195466	0.25253	0.334367	0.168202	0.220192	0.293769	0.146418	0.162596	0.118463	431.335	417.494	431.335	163.574	216.549	216.549	334	337	Transcription: chromatin	Transcription: chromatin modification	Transcription: chromatin modification: methyltransferase	Cbr-set-16	OG0003598	1	1	high	nonTF	128317	III
flp-15	0.58096	0.607654	0.553963	0.388895	0.446125	0.332433	0.213302	0.285928	0.141647	0.827708	0.725386	7144.5	6280.53	7144.5	62.366	74.1111	74.1111	39	123	Neuronal function	Neuronal function: synaptic function	Neuronal function: synaptic function: neuropeptide	Cbr-flp-15	OG0010418	1	1	medium-high	nonTF	46889	III
aqp-11	0.633523	0.659959	0.608666	0.121887	0.198058	0.0494744	0.141716	0.213463	0.0709924	0.439859	0.629224	324.819	91.4117	324.819	43.692	6.8159	43.692	178	61	Transmembrane transport	Transmembrane transport: aquaporin	Transmembrane transport: aquaporin	Cbr-aqp-11	OG0003599	1	1	high	nonTF	58382	III
dyf-2	0.883659	0.912593	0.85592	0.00351677	0.0761242	-0.0619099	0.0061703	0.0814429	-0.0654612	0.874858	0.785726	454.649	45.4652	454.649	21.5814	2.79718	21.5814	8	13	Cilia	Cilia: IFT	Cilia: IFT-A	Cbr-dyf-2	OG0008621	1	1	high	nonTF	14459	III
sid-2	0.984385	0.991419	0.965649	-0.029463	0.00619896	-0.0426664	-0.0327461	0.0611454	-0.0492415	0.985083	0.936488	8.77824	11.6087	11.6087	0.118219	0.424558	0.424558	0	1	Transmembrane transport	Transmembrane transport: unassigned	Transmembrane transport: unassigned	Cbr-sid-2	OG0005520	1	1	high	nonTF	7536	III
cul-2	0.236544	0.252429	0.220866	0.0810464	0.187808	0.000627245	0.137988	0.215621	0.0561861	0.172253	0.141711	421.385	171.047	421.385	151.915	86.9606	151.915	331	333	Proteolysis proteasome	Proteolysis proteasome: E3	Proteolysis proteasome: E3: SCF	Cbr-cul-2	OG0005521	1	1	high	nonTF	98158	III
cyn-2	0.90262	0.931968	0.871805	-0.00693015	0.0646804	-0.0816402	0.0251772	0.101992	-0.054389	0.778083	0.887488	59.9754	110.838	110.838	3.48953	2.42444	3.48953	10	18	Chaperone	Chaperone: cyclophilin	Chaperone: cyclophilin	Cbr-cyn-2	OG0000147	6	7	medium-low	nonTF	1771	NA
lit-1	0.210741	0.223068	0.198714	0.0886916	0.152294	0.0255794	0.156489	0.222762	0.081026	0.146459	0.117788	980.418	368.717	980.418	355.8	192.085	355.8	337	337	Signaling	Signaling: S/T kinase	Signaling: S/T kinase	Cbr-lit-1	OG0005939	1	1	high	nonTF	205778	III
W06F12.2	0.772318	0.809142	0.738966	0.0807838	0.159912	-0.00543822	0.0693958	0.152606	-0.0165808	0.709324	0.744007	1262.21	230.973	1262.21	20.4268	7.50936	20.4268	21	50	Transmembrane protein	Transmembrane protein: unassigned	Transmembrane protein: unassigned	CbrUW-W06F12.2	OG0007543	1	1	high	nonTF	130118	III
W06F12.3	0.96338	0.98726	0.923062	0.0362656	0.148464	-0.0306751	0.120429	0.267008	-0.0353336	0.955671	0.981908	114.98	3.20738	114.98	2.69817	0.0540903	2.69817	1	0	Cytoskeleton	Cytoskeleton: microtubule	Cytoskeleton: microtubule: tau tubulin kinase	CbrUW-W06F12.3	OG0007542	1	1	high	nonTF	4788	III
tyr-2	0.861536	0.936259	0.775362	0.229128	0.366619	0.0929583	0.181611	0.292533	0.0647102	0.954109	0.961942	56.9963	20.485	56.9963	0.801967	0.369237	0.801967	1	2	Neuronal function	Neuronal function: synaptic function	Neuronal function: synaptic function: neurotransmitter metabolism	Cbr-tyr-2	OG0007541	1	1	high	nonTF	4606	III
K08E3.2	0.992188	0.995039	0.984631	-0.0416053	-0.031497	-0.0502923	-0.0501871	-0.0382213	-0.0598294	0.944162	0.985993	40.5154	18.6525	40.5154	0.869488	0.133935	0.869488	11	0	Unassigned	Unassigned	Unassigned	CbrUW-K08E3.2	OG0000216	6	5	medium-low	nonTF	828	III
mlc-7	0.967988	0.992871	0.931457	-0.0259517	0.0612997	-0.0948556	-0.0228231	0.0498053	-0.0949615	0.898291	0.951178	1833.36	11.9474	1833.36	6.44528	0.326861	6.44528	13	0	Muscle function	Muscle function	Muscle function	Cbr-mlc-7	OG0007540	1	1	high	nonTF	6709	III
toca-2	0.914044	0.948733	0.872373	0.0298654	0.120009	-0.05714	0.0501003	0.141132	-0.0385279	0.887724	0.900181	255.931	39.7456	255.931	3.36574	1.05257	3.36574	2	0	Unassigned	Unassigned	Unassigned	Cbr-toca-2	OG0010411	1	1	high	nonTF	6813	III
dbn-1	0.530765	0.557766	0.506467	0.120973	0.195567	0.0396035	0.119348	0.194988	0.0386195	0.46725	0.437258	1209.77	233.793	1209.77	27.8504	28.4167	28.4167	126	264	Cytoskeleton	Cytoskeleton: actin function	Cytoskeleton: actin function: binding	Cbr-dbn-1	OG0010410	1	1	high	nonTF	61744	III
K08E3.5	0.524654	0.552913	0.499197	0.0955571	0.177101	0.0128703	0.118234	0.194745	0.0384045	0.405959	0.5478	1018.13	146.117	1018.13	52.5055	13.4935	52.5055	226	144	NA	NA	NA	CbrUW-K08E3.5	OG0007539	1	1	high	nonTF	122599	III
cyk-4	0.205061	0.21674	0.193513	0.683249	0.744336	0.624357	0.370643	0.432759	0.309764	0.136253	0.170534	566.796	458.011	566.796	206.975	200.799	206.975	332	325	Signaling	Signaling: small GTPase	Signaling: small GTPase: Rho/Rac	Cbr-cyk-4	OG0004993	1	1	high	nonTF	97687	III
pdr-1	0.336881	0.359628	0.314101	0.150805	0.248589	0.0627823	0.164911	0.249654	0.0847915	0.2396	0.250159	187.286	123.343	187.286	62.1617	40.9642	62.1617	290	299	Metabolism	Metabolism: mitochondria	Metabolism: mitochondria: unassigned	Cbr-pdr-1	OG0007548	1	1	high	nonTF	40485	III
mdt-29	0.230218	0.246707	0.214311	0.214496	0.341993	0.133056	0.290986	0.368109	0.218598	0.147053	0.179159	426.124	215.1	426.124	180.22	89.5953	180.22	332	330	Transcription: general machinery	Transcription: general machinery: RNA Pol II	Transcription: general machinery: RNA Pol II: mediator	Cbr-mdt-29	OG0007549	1	1	high	TF	75732	III
elk-2	0.952936	0.980259	0.922931	0.00717877	0.0829775	-0.0599488	0.025319	0.0997866	-0.0587763	0.981642	0.75727	12.1951	287.402	287.402	0.164825	16.7055	16.7055	0	76	Transcription factor	Transcription factor: ETS	Transcription factor: ETS	Cbr-elk-2	OG0003133	2	1	low	nonTF	6135	NA
R57.2	0.913053	0.935903	0.886096	-0.0386904	0.0387395	-0.110972	0.0031046	0.081886	-0.0750975	0.940774	0.642811	249.94	496.02	496.02	3.36591	11.7728	11.7728	2	96	Unassigned	Unassigned	Unassigned: regulated by multiple stresses	CbrUW-R57.2	OG0011799	1	1	high	nonTF	45968	X
gcp-2.1	0.709634	0.754196	0.670169	0.224831	0.295617	0.15667	0.168792	0.249987	0.0939884	0.911351	0.805389	257.494	439.211	439.211	5.68081	8.75402	8.75402	2	32	Metabolism	Metabolism: 1CC	Metabolism: 1CC: folate	CbrUW-gcp-2.1	OG0005394	1	2	high	nonTF	50322	X
M02E1.2	0.771425	0.801267	0.738274	0.0442928	0.128786	-0.0296499	0.0497775	0.132744	-0.0233643	0.678306	0.690252	291.484	169.577	291.484	9.02383	12.0842	12.0842	41	71	Neuronal function	Neuronal function: synaptic function	Neuronal function: synaptic function: neuropeptide	CbrUW-M02E1.2	OG0011800	1	1	medium-high	nonTF	9906	X
sor-3	0.385725	0.407264	0.364227	0.0656746	0.145423	-0.00712794	0.053761	0.128043	-0.0181517	0.383333	0.177546	275.765	484.486	484.486	36.0594	179.658	179.658	236	336	Unassigned	Unassigned	Unassigned	Cbr-sor-3	OG0000969	2	2	low	nonTF	62231	NA
ife-2	0.765687	0.788982	0.743155	-0.00265793	0.0853673	-0.100238	0.0229731	0.101703	-0.0640496	0.186996	0.839436	358.062	34.7358	358.062	117.667	1.84629	117.667	327	9	Ribosome	Ribosome: EIF	Ribosome: EIF	Cbr-ife-2	OG0012449	1	2	medium	nonTF	61372	X
ceh-93	0.629496	0.654815	0.60182	0.189355	0.26705	0.123275	0.223516	0.298472	0.156937	0.43001	0.553303	147.204	1178.3	1178.3	23.2132	100.668	100.668	166	210	Transcription factor	Transcription factor: homeodomain	Transcription factor: homeodomain	Cbr-ceh-93	OG0005518	2	3	low	TF	31426	NA
R04A9.1	0.920252	0.960774	0.776794	NA	-0.00417186	NA	NA	-0.00419025	NA	1	0.993057	4.31466	3.75089	4.31466	0.0154867	0.027208	0.027208	0	0	Transmembrane protein	Transmembrane protein: unassigned	Transmembrane protein: unassigned	CbrUW-R04A9.1	OG0015132	1	1	medium-high	nonTF	226	X
ZK1193.2	0.972346	0.991749	0.939005	-0.0102085	0.0705064	-0.0664943	-0.00225159	0.0662818	-0.0746804	0.908922	0.972045	63.0358	6.82422	63.0358	1.55064	0.143556	1.55064	1	1	Unassigned	Unassigned	Unassigned: regulated by multiple stresses	CbrUW-ZK1193.2	OG0007861	1	1	high	nonTF	1593	X
col-19	0.901847	0.965004	0	NA	-0.00295858	NA	NA	-0.00295858	NA	1	0.997564	5.79079	3.3954	5.79079	0.0115354	0.0167517	0.0167517	0	0	Extracellular material	Extracellular material: collagen	Extracellular material: collagen	Cbr-col-19	OG0000559	3	3	medium-low	nonTF	223	X
dve-1	0.551022	0.582647	0.520412	0.207245	0.285727	0.13672	0.0728965	0.16104	-0.0114727	0.803992	0.763354	3336.77	1019.44	3336.77	34.7422	17.685	34.7422	15	52	Transcription factor	Transcription factor: homeodomain	Transcription factor: homeodomain	Cbr-dve-1	OG0005154	1	1	high	TF	68040	X
abu-12	0.890106	0.917805	0.862007	0.059245	0.122141	-0.0035228	0.080349	0.145341	0.015507	0.901651	0.754364	88.9669	80.7845	88.9669	2.18129	2.93931	2.93931	5	19	Unassigned	Unassigned	Unassigned: prion domain	Cbr-abu-12	OG0007862	1	1	high	nonTF	53929	X
aagr-4	0.321648	0.338742	0.305641	0.62636	0.66206	0.587429	0.479329	0.535428	0.425375	0.576225	0.565391	1316.23	1218.4	1316.23	101.639	114.165	114.165	121	211	Metabolism	Metabolism: carbohydrate	Metabolism: carbohydrate	CbrUW-aagr-4	OG0007863	1	1	high	nonTF	118548	X
F38G1.3	0.966424	0.985673	0.944856	-0.0423587	0.0176844	-0.0982025	-0.0393618	0.0246208	-0.102256	0.922696	0.915292	497.077	69.9628	497.077	7.93009	1.57222	7.93009	12	6	Transmembrane protein	Transmembrane protein: unassigned	Transmembrane protein: unassigned	CbrUW-F38G1.3	OG0011699	1	1	high	nonTF	8303	X
che-2	0.963068	0.987685	0.929812	-0.0208662	0.056839	-0.0823317	-0.00229037	0.0808604	-0.0807655	0.92451	0.923371	476.514	41.3702	476.514	20.9982	1.04047	20.9982	0	1	Cilia	Cilia: IFT	Cilia: IFT-B	Cbr-che-2	OG0003673	1	1	high	nonTF	11609	NA
egl-17	0.987838	0.99527	0.962759	-0.00970745	0.0345165	-0.0295747	0.0561592	0.104246	-0.0350675	0.975852	0.985871	79.3041	25.3988	79.3041	0.746135	0.221887	0.746135	1	1	Signaling	Signaling: FGF	Signaling: FGF	Cbr-egl-17	OG0012911	1	1	high	nonTF	1559	X
B0310.1	0.852391	0.879504	0.822244	0.0464321	0.126041	-0.0257476	0.050483	0.129567	-0.0253929	0.891275	0.695348	504.573	132.123	504.573	8.20337	4.86635	8.20337	9	36	Transmembrane protein	Transmembrane protein: unassigned	Transmembrane protein: unassigned	CbrUW-B0310.1	OG0007864	1	1	high	nonTF	87296	X
B0310.2	0.757185	0.790071	0.722297	0.240147	0.302379	0.183696	0.125741	0.197093	0.0634483	0.873443	0.82719	109.826	505.859	505.859	3.60534	11.1881	11.1881	14	29	Nucleic acid	Nucleic acid: binding	Nucleic acid: binding: unassigned	CbrUW-B0310.2	OG0005155	1	1	high	TF	10964	X
B0310.3	0.985776	0.990618	0.973127	-0.0203455	-0.0136124	-0.0259969	-0.0243102	-0.0159843	-0.0314194	0.990747	0.966625	14.9722	13.46	14.9722	0.149489	0.277055	0.277055	0	0	Unassigned	Unassigned	Unassigned: membrane spanning domain	CbrUW-B0310.3	OG0018078	1	5	medium-low	nonTF	678	X
ugt-46	0.609327	0.650701	0.571716	0.167486	0.235736	0.102168	0.0359126	0.116393	-0.0372935	0.912005	0.879907	440.029	655.62	655.62	6.9295	7.7738	7.7738	2	9	Stress response	Stress response: detoxification	Stress response: detoxification: ugt	Cbr-ugt-46	OG0000523	3	5	medium	nonTF	32254	X
F28C10.3	0.447891	0.472734	0.421246	0.106733	0.188954	0.0208736	0.13089	0.205141	0.0504412	0.341095	0.301446	147.439	151.717	151.717	28.897	39.7365	39.7365	190	290	Ribosome	Ribosome: S6 kinase	Ribosome: S6 kinase	CbrUW-F28C10.3	OG0013426	1	1	high	nonTF	18875	X
hlh-19	0.696174	0.72669	0.666627	0.281418	0.347697	0.210887	0.165893	0.240906	0.0857909	0.858239	0.802357	7151.56	1894.8	7151.56	54.9613	21.13	54.9613	23	52	Transcription factor	Transcription factor: bHLH	Transcription factor: bHLH	CbrUW-hlh-19	OG0012395	1	1	medium-high	TF	17107	X
nas-38	0.916912	0.994194	0.807944	0.123117	0.284852	-0.0353523	0.0844578	0.187833	-0.0436205	0.981412	0.955993	67.1459	7.84277	67.1459	0.558338	0.232493	0.558338	2	0	Proteolysis general	Proteolysis general: metallopeptidase	Proteolysis general: metallopeptidase	Cbr-nas-38	OG0012396	1	1	high	nonTF	12028	X
mrp-2	0.860741	0.893192	0.827414	0.0528096	0.131944	-0.0247477	0.0864022	0.166229	0.00726084	0.731537	0.853848	109.266	33.3668	109.266	5.52705	1.57646	5.52705	23	12	Transmembrane transport	Transmembrane transport: ABC	Transmembrane transport: ABC	Cbr-mrp-2	OG0002863	2	2	medium	nonTF	11254	X
mrp-1	0.514676	0.534397	0.496531	0.0667831	0.143101	-0.00671346	0.0943519	0.159273	0.0263503	0.31796	0.480151	364.708	242.634	364.708	75.5153	29.7447	75.5153	272	208	Transmembrane transport	Transmembrane transport: ABC	Transmembrane transport: ABC	Cbr-mrp-1	OG0002863	2	2	medium	nonTF	100277	X
F13C5.2	0.274914	0.283569	0.266748	-0.136114	-0.0845618	-0.187374	-0.218956	-0.164234	-0.269379	0.155611	0.117346	1395.55	666.283	1395.55	488.077	327.296	488.077	339	339	Development	Development: general	Development: general	CbrUW-F13C5.2	OG0013427	1	1	high	TF	353469	X
F13C5.3	0.910174	0.975195	0.838863	0.105872	0.214087	-0.00968603	0.0643286	0.15593	-0.0247658	0.962758	0.94198	44.5797	74.6144	74.6144	0.77832	0.880477	0.880477	0	5	Unassigned	Unassigned	Unassigned	CbrUW-F13C5.3	OG0011700	1	1	high	nonTF	23286	X
F13C5.1	0.869572	0.899865	0.836702	-0.0101688	0.0641724	-0.0891543	-0.0112825	0.071308	-0.0926268	0.790886	0.815985	110.305	134.655	134.655	6.04865	3.90485	6.04865	11	34	Unassigned	Unassigned	Unassigned	CbrUW-F13C5.1	OG0012623	1	1	high	nonTF	9162	X
F13C5.5	0.924485	0.952403	0.897782	0.0238292	0.0939082	-0.0552866	0.0461433	0.112461	-0.0297828	0.911558	0.785641	385.576	244.789	385.576	3.89471	9.93849	9.93849	0	56	Transmembrane protein	Transmembrane protein: unassigned	Transmembrane protein: unassigned	CbrUW-F13C5.5	OG0007865	1	1	high	nonTF	19234	X
unc-96	0.594492	0.631253	0.555949	0.456842	0.519522	0.399754	0.271201	0.336597	0.204088	0.855986	0.808399	234.714	224.937	234.714	13.8929	9.0714	13.8929	25	32	Muscle function	Muscle function	Muscle function	Cbr-unc-96	OG0007866	1	1	high	nonTF	66336	X
M6.4	0.839741	0.943243	0.74718	0.221569	0.331686	0.0670254	0.0908787	0.169176	0.0130586	0.966403	0.966425	29.5543	50.2908	50.2908	0.506688	0.665421	0.665421	0	3	Unassigned	Unassigned	Unassigned	CbrUW-M6.4	OG0012611	1	1	high	nonTF	2995	X
pha-2	0.476138	0.521401	0.431099	0.371719	0.437624	0.30718	0.203537	0.277781	0.126159	0.955693	0.791475	948.788	7291.36	7291.36	5.74867	51.5608	51.5608	3	84	Transcription factor	Transcription factor: homeodomain	Transcription factor: homeodomain	Cbr-pha-2	OG0010503	1	1	high	TF	42926	X
M6.11	0.484326	0.589975	0.385598	0.447381	0.56122	0.314321	0.153751	0.258583	0.0641547	0.968302	0.989161	1143.26	126.036	1143.26	4.58475	0.516811	4.58475	3	1	Extracellular material	Extracellular material: galectin	Extracellular material: galectin	CbrUW-M6.11	OG0013428	1	1	medium-high	nonTF	1536	X
ifc-2	0.929463	0.973938	0.872889	0.072956	0.179597	-0.028621	0.0464866	0.130648	-0.0324146	0.956222	0.909939	74.4142	124.919	124.919	1.68137	1.6519	1.68137	3	5	Cytoskeleton	Cytoskeleton: intermediate filament protein	Cytoskeleton: intermediate filament protein	Cbr-ifc-2	OG0001470	2	2	high	nonTF	49285	X
lpr-7	0.74188	0.770615	0.71004	0.164392	0.237084	0.0982367	0.141769	0.222787	0.0693713	0.818004	0.695662	303.295	287.427	303.295	9.6396	9.37161	9.6396	23	75	Transmembrane transport	Transmembrane transport: lipid	Transmembrane transport: lipid	Cbr-lpr-7	OG0007867	1	1	high	nonTF	95599	X
rund-1	0.940316	0.970349	0.905802	0.0239588	0.109572	-0.0529844	0.00775959	0.0968547	-0.0715203	0.899985	0.931114	172.533	126.431	172.533	6.85166	1.5301	6.85166	2	5	Signaling	Signaling: small GTPase	Signaling: small GTPase: Rab	Cbr-rund-1	OG0010504	1	1	high	nonTF	12124	X
T19D7.5	0.980315	0.988859	0.919311	NA	-0.0192348	-0.0423335	NA	-0.022268	-0.0503541	0.993658	0.943689	109.233	182.631	182.631	0.350629	1.39321	1.39321	0	4	Transmembrane protein	Transmembrane protein: unassigned	Transmembrane protein: unassigned	CbrUW-T19D7.5	OG0013088	1	1	high	nonTF	2927	X
T19D7.6	0.941795	0.968757	0.913826	0.0250667	0.104155	-0.0528347	0.020568	0.097191	-0.0618074	0.724082	0.965819	488.491	114.171	488.491	9.51328	0.874327	9.51328	22	2	Unassigned	Unassigned	Unassigned: regulated by multiple stresses	CbrUW-T19D7.6	OG0012322	1	1	high	nonTF	4601	X
lgc-32	0.988912	0.99311	0.97104	NA	-0.0154829	-0.033401	NA	-0.0178312	-0.0392998	0.9929	0.941165	17.0436	14.6433	17.0436	0.0896874	0.426538	0.426538	0	1	Transmembrane transport	Transmembrane transport: extracellular ligand gated channel	Transmembrane transport: extracellular ligand gated channel	Cbr-lgc-32	OG0011545	1	1	high	nonTF	1058	X
T19D7.7	0.980358	0.996195	0.951716	-0.0342175	0.0333574	-0.0797621	-0.0137409	0.060686	-0.0915382	0.927506	0.956064	251.843	57.6635	251.843	2.43391	0.665815	2.43391	1	0	Signaling	Signaling: lipid	Signaling: lipid: phospholipase B	CbrUW-T19D7.7	OG0005871	1	1	high	nonTF	12294	X
Y9C12A.1	0.931478	0.970949	0.887175	0.0739646	0.172265	-0.0170831	0.0862031	0.181727	-0.00424854	0.952528	0.841956	68.9275	17.7323	68.9275	1.40043	1.37809	1.40043	2	3	Transmembrane protein	Transmembrane protein: unassigned	Transmembrane protein: unassigned	CbrUW-Y9C12A.1	OG0012397	1	1	high	nonTF	8654	X
ncam-1	0.343296	0.354029	0.334102	0.629515	0.667525	0.590084	0.636755	0.669811	0.599814	0.455707	0.487536	14201.8	11753	14201.8	708.589	445.876	708.589	284	327	Cytoskeleton	Cytoskeleton: unassigned	Cytoskeleton: unassigned	Cbr-ncam-1	OG0010505	1	1	high	nonTF	356203	X
irk-2	0.945612	0.98463	0.894657	0.0294524	0.124921	-0.0574379	0.0375212	0.128017	-0.046951	0.935853	0.924299	71.1327	14.3406	71.1327	1.04766	0.558576	1.04766	0	0	Transmembrane transport	Transmembrane transport: potassium channel	Transmembrane transport: potassium channel	Cbr-irk-2	OG0002336	1	1	high	nonTF	3754	X
M02A10.1	0.971559	0.987744	0.896059	NA	-0.00302856	NA	NA	-0.00419025	NA	0.993359	0.999887	48.2975	7.49625	48.2975	0.296174	0.0220118	0.296174	0	0	Transmembrane protein	Transmembrane protein: unassigned	Transmembrane protein: unassigned	CbrUW-M02A10.1	OG0018076	1	1	medium-high	nonTF	374	X
sli-1	0.293424	0.312917	0.275575	0.0430037	0.169449	-0.0470946	0.0572581	0.149577	-0.025308	0.235726	0.165108	417.722	198.864	417.722	78.9803	77.1132	78.9803	313	326	Proteolysis proteasome	Proteolysis proteasome: E3	Proteolysis proteasome: E3: SCF	Cbr-sli-1	OG0007868	1	1	high	nonTF	64882	X
npr-19	0.971549	0.989249	0.942545	NA	0.133348	-0.0271439	NA	0.168964	-0.0314897	0.996868	0.951701	15.9711	42.5072	42.5072	0.122152	0.76346	0.76346	0	3	Neuronal function	Neuronal function: synaptic function	Neuronal function: synaptic function: neuropeptide	Cbr-npr-19	OG0011701	1	1	high	nonTF	2746	X
aex-3	0.722045	0.755452	0.688981	0.123684	0.212797	0.0437928	0.148282	0.237407	0.0708334	0.740798	0.536708	193.197	76.021	193.197	17.0936	11.0738	17.0936	41	122	Neuronal function	Neuronal function: synaptic function	Neuronal function: synaptic function: GTPase function	Cbr-aex-3	OG0008407	1	1	high	nonTF	31061	X
dyf-11	0.917381	0.9421	0.890369	-0.0451616	0.022575	-0.110197	-0.0471338	0.023446	-0.113324	0.8631	0.815641	318.978	77.137	318.978	12.5182	3.74543	12.5182	7	29	Cilia	Cilia: IFT	Cilia: IFT-B	Cbr-dyf-11	OG0010710	1	1	high	nonTF	12882	NA
trap-2	0.164021	0.174604	0.154919	0.743573	0.77793	0.654719	0.751162	0.773921	0.72817	0.19682	0.156062	2234.06	2713.73	2713.73	527.272	936.231	936.231	338	339	Chaperone	Chaperone: unassigned	Chaperone: unassigned	Cbr-trap-2	OG0003814	1	1	high	nonTF	523256	X
ile-2	0.273929	0.291837	0.257346	0.21063	0.307241	0.128642	0.321519	0.394563	0.254583	0.237366	0.175836	265.94	500.054	500.054	74.8924	186.4	186.4	302	332	Extracellular material	Extracellular material: lectin	Extracellular material: lectin	Cbr-ile-2	OG0008408	1	1	high	nonTF	97689	X
T04G9.7	0.874799	0.915377	0.829884	0.100373	0.197393	0.00699444	0.117306	0.207981	0.0291791	0.898584	0.753992	38.8243	19.7591	38.8243	1.50406	2.39814	2.39814	1	22	Unassigned	Unassigned	Unassigned: regulated by multiple stresses	CbrUW-T04G9.7	OG0012598	1	1	medium-high	nonTF	1400	X
T04G9.4	0.358865	0.369311	0.34804	0.557516	0.599732	0.509592	0.646599	0.682588	0.615556	0.408919	0.357577	3967.9	2615.54	3967.9	185.74	261.383	261.383	289	336	Metabolism	Metabolism: unassigned	Metabolism: unassigned	CbrUW-T04G9.4	OG0008409	1	1	high	nonTF	170394	X
nas-15	0.960798	0.990046	0.922981	0.0356761	0.12692	-0.051681	0.0694683	0.159882	-0.0211467	0.97458	0.903778	44.9758	169.262	169.262	0.55278	2.44872	2.44872	0	11	Proteolysis general	Proteolysis general: metallopeptidase	Proteolysis general: metallopeptidase	Cbr-nas-15	OG0011802	1	1	high	nonTF	18073	X
T04G9.6	0.973649	0.991093	0.890434	NA	-0.00295858	NA	NA	-0.00295858	NA	0.995661	1	98.5222	2.77827	98.5222	0.292303	0.0162638	0.292303	0	0	Unassigned	Unassigned	Unassigned	CbrUW-T04G9.6	OG0012946	1	1	high	nonTF	106	X
attf-5	0.805715	0.833818	0.776009	0.0526107	0.122427	-0.0177229	0.0527629	0.126459	-0.024901	0.648046	0.777156	104.272	29.1919	104.272	10.5152	2.85715	10.5152	53	25	Nucleic acid	Nucleic acid: binding	Nucleic acid: binding: unassigned	Cbr-attf-5	OG0015485	1	1	high	TF	17810	X
ifd-2	0.915615	0.946368	0.87781	-0.0115711	0.0702064	-0.0891154	0.00900241	0.0905685	-0.0698457	0.891398	0.796145	105.004	79.5815	105.004	3.23214	2.23856	3.23214	2	5	Cytoskeleton	Cytoskeleton: intermediate filament protein	Cytoskeleton: intermediate filament protein	Cbr-ifd-2	OG0001576	2	3	medium-low	nonTF	43896	X
daf-3	0.659099	0.677092	0.640866	-0.119985	-0.0378142	-0.191761	-0.174781	-0.105336	-0.241013	0.387073	0.54894	595.121	712.617	712.617	49.4585	40.8669	49.4585	218	220	Stress response	Stress response: dauer	Stress response: dauer	Cbr-daf-3	OG0003815	1	1	high	TF	57476	X
F39H12.2	0.904741	0.943828	0.8664	0.0946653	0.173538	0.0101897	0.0858346	0.158351	0.00557829	0.950355	0.756488	228.014	95.8147	228.014	2.561	5.4397	5.4397	0	34	Unassigned	Unassigned	Unassigned	CbrUW-F39H12.2	OG0005859	1	1	high	nonTF	22881	X
F39H12.1	0.66747	0.697084	0.635098	0.0936876	0.177659	0.0105272	0.0895284	0.168926	0.00482343	0.569665	0.534544	123.304	41.8551	123.304	14.0029	7.66962	14.0029	63	86	Unassigned	Unassigned	Unassigned	CbrUW-F39H12.1	OG0011318	1	1	high	nonTF	21606	X
F39H12.3	0.915602	0.948254	0.877192	0.0173464	0.103354	-0.0676548	0.0123735	0.0929393	-0.0684439	0.923131	0.745728	731.441	92.3313	731.441	15.0711	5.29255	15.0711	2	33	Unassigned	Unassigned	Unassigned	CbrUW-F39H12.3	OG0011146	1	1	high	nonTF	38403	X
igcm-1	0.430585	0.452409	0.410927	0.549459	0.594669	0.499884	0.628343	0.665878	0.583404	0.440223	0.474335	486.582	496.459	496.459	68.8481	62.4972	68.8481	197	234	Transmembrane protein	Transmembrane protein: unassigned	Transmembrane protein: unassigned	Cbr-igcm-1	OG0009518	1	1	high	nonTF	76747	X
F56F10.2	0.730295	0.7588	0.701016	0.146857	0.221872	0.0739879	0.128965	0.205343	0.0487137	0.740628	0.689327	1333.06	670.835	1333.06	82.3957	18.0171	82.3957	27	116	Proteolysis proteasome	Proteolysis proteasome: E3	Proteolysis proteasome: E3: F box	CbrUW-F56F10.2	OG0011145	1	1	high	nonTF	88696	X
cdo-1	0.769702	0.830065	0.718163	0.250864	0.328058	0.177058	0.152613	0.223808	0.0716349	0.926941	0.913488	69.5819	210.799	210.799	1.69451	2.70783	2.70783	6	11	Metabolism	Metabolism: amino acid	Metabolism: amino acid: unassigned	Cbr-cdo-1	OG0005982	1	1	high	nonTF	11855	NA
lgl-1	0.269857	0.286314	0.252905	0.337129	0.42254	0.249355	0.344332	0.403839	0.277711	0.216817	0.177144	761.759	248.894	761.759	146.426	104.728	146.426	315	330	Unassigned	Unassigned	Unassigned	Cbr-lgl-1	OG0011144	1	1	high	nonTF	73018	X
F56F10.1	0.948986	0.970532	0.920683	-0.0196874	0.050841	-0.0761465	0.0130849	0.0874776	-0.0554584	0.934292	0.82798	93.3872	25.9596	93.3872	1.91395	1.65048	1.91395	2	8	Proteolysis general	Proteolysis general: serine	Proteolysis general: serine	CbrUW-F56F10.1	OG0012656	1	1	high	nonTF	40446	X
ZC13.1	0.523768	0.55231	0.497385	0.046238	0.140399	-0.0482206	0.0524037	0.141131	-0.0436536	0.311401	0.42545	288.326	51.7192	288.326	43.9106	12.709	43.9106	237	150	Proteolysis proteasome	Proteolysis proteasome: E3	Proteolysis proteasome: E3: RING finger	CbrUW-ZC13.1	OG0012276	1	1	high	nonTF	29185	X
ZC13.2	0.875908	0.913387	0.838042	0.0453659	0.125815	-0.0457645	0.0652765	0.143588	-0.0220165	0.85788	0.775656	2955.9	136.726	2955.9	76.7844	3.25986	76.7844	1	14	Transmembrane protein	Transmembrane protein: unassigned	Transmembrane protein: unassigned	CbrUW-ZC13.2	OG0013104	1	1	high	nonTF	36061	X
mam-1	0.911144	0.964483	0.843188	0.0986842	0.208413	-0.0147847	0.102425	0.201966	0.00914439	0.919209	0.926764	1904.39	21.6757	1904.39	9.31843	0.671669	9.31843	2	0	Unassigned	Unassigned	Unassigned	Cbr-mam-1	OG0010793	1	1	high	nonTF	31805	X
mab-7	0.75571	0.790166	0.724735	-0.0265738	0.0625444	-0.112366	-0.0408732	0.0477647	-0.121377	0.788971	0.38989	384.224	197.514	384.224	13.3416	20.9634	20.9634	18	232	Development	Development: somatic	Development: somatic	Cbr-mab-7	OG0010794	1	1	high	nonTF	109672	X
ZC13.10	0.986608	0.991696	0.973296	-0.0155442	-0.010045	-0.02004	-0.0180971	-0.0119754	-0.0234326	0.992529	0.97645	12.6537	10.6551	12.6537	0.0910642	0.201284	0.201284	0	0	Transmembrane protein	Transmembrane protein: unassigned	Transmembrane protein: unassigned	CbrUW-ZC13.10	OG0011488	1	1	high	nonTF	761	X
F35H12.6	0.968245	0.99599	0.929779	-0.0194642	0.0487322	-0.0920433	-0.0445642	0.0152719	-0.105374	0.975151	0.849091	146.958	62.7086	146.958	3.12457	2.97085	3.12457	0	19	Transmembrane protein	Transmembrane protein: unassigned	Transmembrane protein: unassigned	CbrUW-F35H12.6	OG0012972	1	1	medium-high	nonTF	13674	X
sel-12	0.342164	0.360095	0.323836	0.133316	0.23419	0.0524886	0.0636123	0.133247	-0.00379534	0.293796	0.169138	440.437	347.215	440.437	63.2272	141.905	141.905	305	335	Transmembrane protein	Transmembrane protein: unassigned	Transmembrane protein: unassigned	Cbr-sel-12	OG0003889	1	1	high	nonTF	57602	X
F35H12.5	0.458555	0.483335	0.434253	0.163031	0.24473	0.0854425	0.211788	0.292526	0.136654	0.413906	0.267968	295.034	205.833	295.034	24.1536	60.0297	60.0297	156	313	Unassigned	Unassigned	Unassigned: regulated by multiple stresses	CbrUW-F35H12.5	OG0001587	2	2	medium-low	nonTF	23281	X
pifk-1	0.633322	0.663188	0.604431	0.143125	0.217553	0.0695044	0.153353	0.233175	0.0796505	0.610748	0.387423	57.9039	98.1208	98.1208	8.2243	21.7655	21.7655	29	221	Signaling	Signaling: lipid	Signaling: lipid: kinase PI4	Cbr-pifk-1	OG0002326	1	1	high	nonTF	19049	X
tbc-11	0.48292	0.511127	0.457865	-0.0238669	0.0638297	-0.109194	0.0134514	0.0947111	-0.0739746	0.363855	0.300836	160.826	144.434	160.826	26.7075	39.514	39.514	166	299	Signaling	Signaling: small GTPase	Signaling: small GTPase: Ras	CbrUW-tbc-11	OG0011684	1	1	high	nonTF	40691	X
F35H12.1	0.949107	0.974686	0.913327	0.00738297	0.0990776	-0.0682201	0.0106373	0.101569	-0.0673972	0.942011	0.838498	81.2668	49.8405	81.2668	3.21188	2.13651	3.21188	2	9	Unassigned	Unassigned	Unassigned	CbrUW-F35H12.1	OG0011819	1	1	high	nonTF	14871	X
F53H8.3	0.596825	0.632907	0.55761	0.204629	0.27515	0.133502	0.123154	0.20235	0.045692	0.871622	0.853253	1289.59	529.202	1289.59	12.4216	7.32375	12.4216	11	20	Transmembrane transport	Transmembrane transport: solute carrier	Transmembrane transport: solute carrier	CbrUW-F53H8.3	OG0003838	1	1	high	nonTF	18671	X
sms-2	0.358294	0.378017	0.337794	0.0899457	0.192529	0.0107646	0.176822	0.255723	0.097669	0.265903	0.258247	266.941	158.598	266.941	66.3705	50.7205	66.3705	304	291	Metabolism	Metabolism: lipid	Metabolism: lipid: sphingolipid	Cbr-sms-2	OG0012566	1	1	high	nonTF	39668	X
arr-1	0.381056	0.401165	0.362153	0.208496	0.31417	0.117209	0.194986	0.270981	0.114708	0.502551	0.189036	2999.81	241.875	2999.81	74.092	92.055	92.055	272	332	Signaling	Signaling: heteromeric G protein	Signaling: heteromeric G protein: arrestin	Cbr-arr-1	OG0005980	1	1	high	nonTF	58043	X
apm-3	0.215853	0.225151	0.207476	0.385326	0.426272	0.288594	0.45848	0.498679	0.413772	0.160925	0.159846	1455.36	1051.61	1455.36	484.835	399.327	484.835	338	339	Trafficking	Trafficking: endocytosis	Trafficking: endocytosis: adaptin	Cbr-apm-3	OG0009517	1	1	high	nonTF	196214	X
chil-10	0.294749	0.310729	0.279468	0.286231	0.353275	0.211618	0.281907	0.351874	0.222539	0.214339	0.201483	285.714	552.743	552.743	97.4921	182.635	182.635	310	337	Extracellular material	Extracellular material: chitinase	Extracellular material: chitinase	Cbr-chil-10	OG0003859	1	1	high	nonTF	79404	X
ncs-1	0.981817	0.99682	0.965447	-0.0375836	0.0192289	-0.0922872	-0.0498189	0.0104262	-0.110714	0.958153	0.911809	123.025	123.892	123.892	2.56324	2.15153	2.56324	0	10	Signaling	Signaling: calcium	Signaling: calcium: EF hand	Cbr-ncs-1	OG0001260	2	2	medium-low	nonTF	13583	X
C44C1.6	0.942008	0.983831	0.889937	0.0346704	0.139426	-0.0556349	0.0319608	0.134707	-0.0625318	0.923888	0.92728	382.265	18.074	382.265	2.30179	0.616078	2.30179	0	2	Unassigned	Unassigned	Unassigned: regulated by multiple stresses	CbrUW-C44C1.6	OG0013594	1	1	medium-high	nonTF	1126	X
vps-45	0.269757	0.285292	0.254253	0.344365	0.426046	0.264786	0.402006	0.458746	0.340423	0.237672	0.200701	668.724	365.676	668.724	139.258	126.16	139.258	310	335	Trafficking	Trafficking: endocytosis	Trafficking: endocytosis: unassigned	Cbr-vps-45	OG0005981	1	1	high	nonTF	96613	X
abhd-3.2	0.870189	0.911421	0.827775	0.237824	0.296895	0.136605	0.221004	0.272177	0.13147	0.991029	0.867805	3.4153	27.9246	27.9246	0.0309785	1.67336	1.67336	2	14	Unassigned	Unassigned	Unassigned: hydrolase	Cbr-abhd-3.2	OG0004454	2	1	medium-low	nonTF	3308	X
C44C1.1	0.356797	0.374608	0.339101	0.542853	0.585931	0.498954	0.485642	0.533843	0.436934	0.567083	0.530056	913.881	543.23	913.881	72.2046	58.5494	72.2046	152	192	Transmembrane protein	Transmembrane protein: unassigned	Transmembrane protein: unassigned	CbrUW-C44C1.1	OG0011275	1	1	high	nonTF	85439	X
dgk-1	0.886686	0.920216	0.846993	0.0644459	0.148101	-0.0169907	0.0635455	0.145257	-0.0182446	0.825461	0.832539	66.9769	19.9029	66.9769	5.00455	1.60296	5.00455	6	6	Signaling	Signaling: lipid	Signaling: lipid: kinase DAG	Cbr-dgk-1	OG0004529	1	1	high	nonTF	11810	X
cutl-21	0.787823	0.833112	0.745916	0.221342	0.287276	0.143407	0.165677	0.233486	0.0874903	0.875927	0.798334	456.152	177.646	456.152	9.86707	7.26719	9.86707	23	26	Extracellular material	Extracellular material: cuticlin	Extracellular material: cuticlin	CbrUW-cutl-21	OG0011949	1	1	high	nonTF	15993	X
nlf-1	0.867113	0.900972	0.832504	0.0112803	0.0920934	-0.0684621	0.00752853	0.0890171	-0.0699738	0.766944	0.811137	579.12	55.9403	579.12	21.0697	3.12669	21.0697	8	15	Unassigned	Unassigned	Unassigned	Cbr-nlf-1	OG0011950	1	1	high	nonTF	38874	X
F55A4.3	0.954563	0.982461	0.913088	0.00513646	0.0930843	-0.0645353	0.064223	0.146484	-0.0247072	0.908367	0.942042	344.39	91.8274	344.39	3.82401	1.02336	3.82401	1	1	Transmembrane protein	Transmembrane protein: unassigned	Transmembrane protein: unassigned	CbrUW-F55A4.3	OG0012043	1	2	medium-high	nonTF	7626	X
stau-1	0.231023	0.245005	0.217189	0.342683	0.425668	0.258701	0.47114	0.528719	0.412507	0.149759	0.214016	487.586	283.296	487.586	214.871	95.9316	214.871	332	335	mRNA functions	mRNA functions: processing	mRNA functions: processing: unassigned	CbrUW-stau-1	OG0005862	1	1	high	nonTF	107442	X
sec-22	0.350892	0.372504	0.331212	0.0487063	0.159838	-0.0484224	0.0126851	0.0977758	-0.0760615	0.266322	0.197382	167.973	269.086	269.086	47.2204	96.3369	96.3369	267	332	Trafficking	Trafficking: ER/Golgi	Trafficking: ER/Golgi: COP II	Cbr-sec-22	OG0009273	1	1	high	nonTF	64073	X
F55A4.7	0.983656	0.988862	0.970833	-0.0208115	-0.0138279	-0.0263934	-0.0243102	-0.0164711	-0.0306161	0.992264	0.962368	23.6044	7.33138	23.6044	0.28246	0.192327	0.28246	0	0	Unassigned	Unassigned	Unassigned	CbrUW-F55A4.7	OG0012534	1	1	medium-high	nonTF	4998	X
vpat-1	0.737424	0.789573	0.689759	0.141751	0.219976	0.0759772	0.0510344	0.127358	-0.024071	0.887079	0.873213	572.625	326.023	572.625	6.59768	5.01532	6.59768	5	13	Transmembrane transport	Transmembrane transport: major facilitator	Transmembrane transport: major facilitator	Cbr-vpat-1	OG0011951	1	1	high	nonTF	25287	X
ncs-3	0.986796	0.995714	0.97038	-0.0200291	0.0404073	-0.0511342	0.00431205	0.083729	-0.0593889	0.98149	0.933654	148.927	65.2022	148.927	1.0312	1.45781	1.45781	0	9	Signaling	Signaling: calcium	Signaling: calcium: EF hand	Cbr-ncs-3	OG0001260	2	2	medium-low	nonTF	11995	X
unc-1	0.879859	0.903542	0.85584	0.0104959	0.0857668	-0.0646696	0.0308594	0.110275	-0.0486509	0.855064	0.702717	1197.87	242.678	1197.87	27.5218	10.8424	27.5218	3	71	Neuronal function	Neuronal function: unassigned	Neuronal function: unassigned	Cbr-unc-1	OG0009274	1	1	medium-high	nonTF	115959	X
mksr-1	0.804551	0.838878	0.764905	0.0512758	0.127453	-0.0324208	0.0622393	0.142198	-0.0220902	0.806408	0.65891	3991.82	216.934	3991.82	125.37	8.53686	125.37	27	64	Cilia	Cilia: transition zone	Cilia: transition zone: MKS module	Cbr-mksr-1	OG0011952	1	1	high	nonTF	60967	NA
lim-6	0.398728	0.432763	0.364546	0.22709	0.294192	0.153791	0.0752789	0.15179	0.00461675	0.91018	0.873873	6799.6	7144.14	7144.14	48.3354	28.5356	48.3354	8	25	Transcription factor	Transcription factor: homeodomain	Transcription factor: homeodomain	Cbr-lim-6	OG0011953	1	1	high	TF	31433	X
pfn-3	0.548289	0.574716	0.520306	0.380358	0.438014	0.324505	0.22589	0.29076	0.160549	0.794863	0.716602	472.697	456.597	472.697	20.2822	19.2159	20.2822	23	80	Muscle function	Muscle function	Muscle function	Cbr-pfn-3	OG0009275	1	1	medium-high	nonTF	87452	X
rei-2	0.508684	0.531097	0.484923	0.164492	0.236923	0.100069	0.209726	0.277494	0.146684	0.441012	0.408978	199.637	199.844	199.844	36.6661	34.3556	36.6661	164	255	Signaling	Signaling: SH domain	Signaling: SH domain	Cbr-rei-2	OG0009276	1	1	high	nonTF	67897	X
F49E7.2	0.263754	0.276484	0.25172	0.510597	0.577571	0.438367	0.591449	0.632892	0.548661	0.171621	0.269867	1201.1	829.158	1201.1	353.94	174.923	353.94	331	337	Transmembrane protein	Transmembrane protein: unassigned	Transmembrane protein: unassigned	CbrUW-F49E7.2	OG0013525	1	1	high	nonTF	124523	X
rme-6	0.420965	0.44489	0.39839	-0.00247217	0.101037	-0.0938561	0.046439	0.129507	-0.0372747	0.316688	0.250853	124.706	196.522	196.522	31.2363	60.8981	60.8981	222	314	Signaling	Signaling: small GTPase	Signaling: small GTPase: Ras	Cbr-rme-6	OG0001673	1	1	high	nonTF	29652	X
ife-4	0.284041	0.302184	0.26782	0.39058	0.468871	0.317478	0.412624	0.469021	0.349766	0.274623	0.28928	592.445	642.353	642.353	96.1707	122.769	122.769	301	334	Ribosome	Ribosome: EIF	Ribosome: EIF	Cbr-ife-4	OG0011033	1	1	high	nonTF	103177	X
C05D9.4	0.925128	0.941019	0.906222	0.128233	0.193717	0.0638361	0.133703	0.206842	0.0601212	0.918327	0.823461	3841.75	116.048	3841.75	33.837	4.13476	33.837	15	32	Unassigned	Unassigned	Unassigned	CbrUW-C05D9.4	OG0014147	1	1	medium-high	nonTF	10060	X
C05D9.3	0.398532	0.417954	0.380881	0.574553	0.615955	0.535212	0.345774	0.399796	0.295574	0.801861	0.592197	373.055	2756.53	2756.53	26.243	125.67	125.67	43	215	Cytoskeleton	Cytoskeleton: integrin	Cytoskeleton: integrin	CbrUW-C05D9.3	OG0011034	1	1	high	nonTF	68247	X
C05D9.7	0.247364	0.262453	0.232675	0.263387	0.341793	0.177013	0.316742	0.379658	0.25272	0.217464	0.135445	652.788	554.359	652.788	137.324	254.156	254.156	323	336	Transmembrane protein	Transmembrane protein: unassigned	Transmembrane protein: unassigned	CbrUW-C05D9.7	OG0012535	1	1	high	nonTF	137588	X
C05D9.9	0.9864	0.995029	0.970458	0.0250342	0.0900575	-0.017589	0.134171	0.300477	-0.0221638	0.990932	0.985354	145.526	9.14194	145.526	0.866092	0.1073	0.866092	1	1	Unassigned	Unassigned	Unassigned: regulated by multiple stresses	CbrUW-C05D9.9	OG0011954	1	1	high	nonTF	1269	NA
lmp-2	0.897381	0.928526	0.863581	0.00966974	0.0971504	-0.0692821	0.0261761	0.112435	-0.0551068	0.930877	0.666172	92.1659	82.0683	92.1659	2.28236	5.99247	5.99247	2	61	Transmembrane protein	Transmembrane protein: unassigned	Transmembrane protein: unassigned	Cbr-lmp-2	OG0012629	1	1	high	nonTF	28745	X
snx-1	0.479383	0.502595	0.458137	0.114752	0.196749	0.0429846	0.104577	0.187299	0.0238953	0.589343	0.368018	379.887	2275.73	2275.73	17.7822	155.962	155.962	102	330	Trafficking	Trafficking: vesicle targeting/fusion	Trafficking: vesicle targeting/fusion: retromer	Cbr-snx-1	OG0003092	1	2	high	nonTF	66263	X
R193.2	0.956998	0.990926	0.893547	NA	0.197735	-0.0467064	NA	0.168749	-0.054282	0.988854	0.886689	161.304	30.8291	161.304	1.00754	1.17432	1.17432	0	6	Transmembrane protein	Transmembrane protein: unassigned	Transmembrane protein: unassigned	CbrUW-R193.2	OG0004062	1	1	high	nonTF	16348	X
tmc-1	0.9104	0.943003	0.870063	0.0415736	0.121283	-0.0307094	0.0437467	0.130454	-0.0369655	0.903744	0.860596	226.081	30.5852	226.081	2.62113	1.47703	2.62113	2	5	Transmembrane transport	Transmembrane transport: sodium channel	Transmembrane transport: sodium channel	Cbr-tmc-1	OG0011035	1	1	high	nonTF	22029	X
hot-8	0.954733	0.974085	0.93463	-0.00434109	0.0573769	-0.0679198	0.016717	0.0908111	-0.0616347	0.935934	0.838915	151.251	108.334	151.251	2.54423	4.20286	4.20286	1	21	Transmembrane protein	Transmembrane protein: unassigned	Transmembrane protein: unassigned	Cbr-hot-8	OG0013038	1	1	high	nonTF	12024	X
T13G4.4	0.621905	0.647759	0.59836	0.0861812	0.158808	0.00937857	0.0867784	0.164933	0.00854285	0.657547	0.387669	335.422	115.649	335.422	14.2649	23.128	23.128	84	240	Protein modification	Protein modification: methyltransferase	Protein modification: methyltransferase	CbrUW-T13G4.4	OG0011972	1	1	high	nonTF	18059	NA
C25G6.3	0.972171	0.986826	0.930998	NA	0.0877638	-0.0522916	NA	0.100482	-0.0646671	0.991606	0.883575	7.58864	273.878	273.878	0.0463126	6.06553	6.06553	0	18	Unassigned	Unassigned	Unassigned	CbrUW-C25G6.3	OG0011036	1	1	high	nonTF	5968	X
tsp-9	0.451764	0.469766	0.434873	0.266854	0.331081	0.206	0.307812	0.358631	0.255908	0.248277	0.413294	346.734	789.667	789.667	88.3283	94.5302	94.5302	307	291	Extracellular material	Extracellular material: matrix	Extracellular material: matrix	Cbr-tsp-9	OG0012452	1	1	high	nonTF	70833	X
C25G6.4	0.976862	0.989308	0.796223	NA	-0.00474476	NA	NA	0.071561	NA	0.996684	0.872759	13.7764	56.5428	56.5428	0.0726657	2.02575	2.02575	0	5	Unassigned	Unassigned	Unassigned	CbrUW-C25G6.4	OG0012451	1	1	high	nonTF	11591	X
npr-11	0.931798	0.976961	0.884953	0.0728599	0.1839	-0.0400264	0.051316	0.140551	-0.0431863	0.870427	0.980458	175.33	4.87406	175.33	4.00141	0.0832418	4.00141	22	0	Neuronal function	Neuronal function: synaptic function	Neuronal function: synaptic function: neuropeptide	Cbr-npr-11	OG0010714	1	1	high	nonTF	2036	X
C25G6.1	0.941002	0.965414	0.914568	0.0365024	0.110475	-0.0495829	0.0435214	0.118674	-0.0442864	0.933202	0.750825	1401.44	3413.65	3413.65	5.12116	37.137	37.137	0	105	Unassigned	Unassigned	Unassigned	CbrUW-C25G6.1	OG0008410	1	1	medium-high	nonTF	31400	NA
C52B11.5	0.916963	0.946764	0.883245	0.0359295	0.10871	-0.0360457	0.058147	0.137945	-0.0261316	0.887152	0.877617	148.356	28.5878	148.356	2.88264	1.37695	2.88264	1	2	Signaling	Signaling: small GTPase	Signaling: small GTPase: Rab	CbrUW-C52B11.5	OG0014063	1	1	high	nonTF	5625	X
dop-4	0.989346	0.992945	0.982263	-0.0207714	-0.0142074	-0.0262181	-0.0245761	-0.0169859	-0.0310344	0.985785	0.975915	29.163	13.4722	29.163	0.3069	0.238052	0.3069	1	0	Neuronal function	Neuronal function: synaptic function	Neuronal function: synaptic function: neurotransmitter receptor	Cbr-dop-4	OG0010713	1	1	high	nonTF	833	X
inso-1	0.519076	0.544511	0.494738	0.14447	0.228604	0.0617961	0.123999	0.206622	0.0472904	0.311104	0.492205	896.888	76.4858	896.888	74.0442	13.2198	74.0442	295	140	Transmembrane transport	Transmembrane transport: potassium channel	Transmembrane transport: potassium channel	Cbr-inso-1	OG0010712	1	1	high	nonTF	37212	X
H42K12.3	0.651609	0.677005	0.625584	0.264192	0.334316	0.197856	0.210914	0.283062	0.134246	0.775854	0.551712	633.383	436.883	633.383	18.7814	26.7287	26.7287	36	217	Unassigned	Unassigned	Unassigned: regulated by multiple stresses	CbrUW-H42K12.3	OG0010711	1	1	high	nonTF	111265	X
pdk-1	0.670465	0.69236	0.647962	0.154233	0.212746	0.089742	0.183158	0.250538	0.114017	0.708835	0.229063	127.026	290.124	290.124	11.0496	95.3359	95.3359	45	327	Signaling	Signaling: lipid	Signaling: lipid: kinase inositol	Cbr-pdk-1	OG0005402	1	2	high	nonTF	51396	X
F21E9.2	0.96001	0.983609	0.928933	-0.0111382	0.0658364	-0.0723002	0.0213202	0.10619	-0.0570992	0.949988	0.894239	240.203	57.6635	240.203	2.10525	1.40167	2.10525	2	3	Transmembrane protein	Transmembrane protein: unassigned	Transmembrane protein: unassigned	CbrUW-F21E9.2	OG0011805	1	1	high	nonTF	24744	X
ttr-37	0.977338	0.994937	0.944548	-0.0318358	0.0478576	-0.0833121	-0.01299	0.068085	-0.0934498	0.963038	0.908574	92.7644	22.3339	92.7644	2.08398	0.865383	2.08398	0	1	Development	Development: apoptosis	Development: apoptosis	Cbr-ttr-37	OG0012947	1	1	high	nonTF	16772	X
dgn-2	0.965434	0.984978	0.915236	NA	0.115184	-0.0325249	NA	0.104856	-0.0358511	0.997341	0.878404	62.084	14.5193	62.084	0.172708	0.946468	0.946468	0	3	Extracellular material	Extracellular material: matrix	Extracellular material: matrix	Cbr-dgn-2	OG0015504	2	1	low	nonTF	295	X
sedl-1	0.375193	0.395489	0.35412	0.0304652	0.117046	-0.0426797	0.0521705	0.131991	-0.0265906	0.273949	0.182462	362.039	239.195	362.039	49.5211	96.9776	96.9776	242	331	Trafficking	Trafficking: ER/Golgi	Trafficking: ER/Golgi: trafficking protein particle complex	Cbr-sedl-1	OG0008390	1	1	high	nonTF	45287	X
zfp-3	0.42451	0.449393	0.400594	0.00563321	0.0992394	-0.0789206	-0.0153645	0.0817726	-0.0981627	0.341247	0.228686	339.991	103.09	339.991	35.7996	40.7659	40.7659	225	296	Non-coding RNA	Non-coding RNA: small RNA	Non-coding RNA: small RNA: unassigned	Cbr-zfp-3	OG0005395	1	1	high	nonTF	42187	X
D1005.6	0.947622	0.966529	0.888398	NA	-0.00986041	NA	NA	-0.0108591	NA	0.997153	0.96339	5.65163	6.33084	6.33084	0.0160704	0.156568	0.156568	0	0	Unassigned	Unassigned	Unassigned	CbrUW-D1005.6	OG0010573	1	1	high	nonTF	737	X
acly-1	0.928308	0.951149	0.907606	0.10614	0.160464	0.0410588	0.126755	0.189209	0.0520862	0.65319	0.98596	145.025	48.2252	145.025	12.5113	0.366005	12.5113	56	2	Metabolism	Metabolism: lipid	Metabolism: lipid: beta oxidation	CbrUW-acly-1	OG0001234	2	2	medium	nonTF	12273	X
D1005.4	0.89952	0.925227	0.87231	-0.00215394	0.0718738	-0.0734878	0.0366425	0.111358	-0.036745	0.891335	0.69604	49.9323	179.205	179.205	1.68163	9.98147	9.98147	2	70	Transmembrane protein	Transmembrane protein: unassigned	Transmembrane protein: unassigned	CbrUW-D1005.4	OG0013440	1	1	medium-high	nonTF	18238	X
dhs-25	0.560275	0.57377	0.546018	0.292178	0.347277	0.238645	0.314702	0.3694	0.260001	0.257867	0.578155	807.327	520.862	807.327	182.357	38.6258	182.357	329	171	Metabolism	Metabolism: lipid	Metabolism: lipid: sterol	Cbr-dhs-25	OG0000873	2	2	medium-low	nonTF	113092	X
F09E10.5	0.97614	0.995743	0.862647	0.00255022	0.175398	-0.0506122	-0.00174737	0.0765669	-0.0625407	0.961714	0.970919	2020.97	25.4485	2020.97	8.32407	0.356802	8.32407	0	0	Unassigned	Unassigned	Unassigned	CbrUW-F09E10.5	OG0010572	1	1	high	nonTF	6337	X
F09E10.6	0.813456	0.848261	0.773231	0.100874	0.192539	0.0236236	0.0937679	0.179033	0.0137155	0.722419	0.83361	8784.82	115.327	8784.82	38.9461	3.39964	38.9461	15	11	Transmembrane protein	Transmembrane protein: unassigned	Transmembrane protein: unassigned	CbrUW-F09E10.6	OG0012112	1	1	medium-high	nonTF	30866	X
F09E10.7	0.892078	0.926509	0.858985	0.0360387	0.108853	-0.0502385	0.0495097	0.130647	-0.0324469	0.902684	0.737301	10940.9	5614.44	10940.9	30.4212	22.6476	30.4212	1	41	Unassigned	Unassigned	Unassigned	CbrUW-F09E10.7	OG0007984	1	1	high	nonTF	45128	X
toca-1	0.41805	0.439407	0.397572	-0.0756455	0.00150337	-0.141962	-0.0235563	0.0577749	-0.0941309	0.316384	0.297276	714.237	309.201	714.237	73.558	65.4067	73.558	248	313	Unassigned	Unassigned	Unassigned	Cbr-toca-1	OG0005204	1	1	high	nonTF	76291	X
K06A9.2	0.969655	0.991826	0.927481	NA	0.126533	-0.0389967	NA	0.149864	-0.0440017	0.982696	0.93674	17.1292	29.1172	29.1172	0.270021	0.760587	0.760587	0	1	Proteolysis proteasome	Proteolysis proteasome: E3	Proteolysis proteasome: E3: F box	CbrUW-K06A9.2	OG0011719	1	1	high	nonTF	4108	X
wrt-9	0.937844	0.961009	0.911097	-0.0169858	0.0588252	-0.0898783	-0.00577715	0.0697245	-0.085602	0.948485	0.702596	84.5944	36.3511	84.5944	1.74273	3.68331	3.68331	3	24	Signaling	Signaling: hedgehog-like	Signaling: hedgehog-like	Cbr-wrt-9	OG0005203	1	1	high	nonTF	45608	X
H11E01.3	0.849875	0.885418	0.811895	0.0638316	0.150883	-0.0205493	0.0598861	0.147584	-0.0206543	0.825975	0.805338	743.998	564.379	743.998	29.0104	5.54277	29.0104	12	20	Unassigned	Unassigned	Unassigned	CbrUW-H11E01.3	OG0005202	1	1	high	nonTF	38692	X
arg-1	0.931294	0.947765	0.901877	NA	NA	NA	NA	NA	NA	0.985165	NA	47.7829	0	47.7829	0.30688	0	0.30688	0	0	Signaling	Signaling: Notch	Signaling: Notch	CbrUW-arg-1	OG0001582	3	3	low	nonTF	123	X
F52D2.7	0.615448	0.640832	0.592389	-0.0227127	0.053309	-0.108429	-0.032639	0.040662	-0.105956	0.618096	0.289368	129.751	347.288	347.288	12.1941	78.0833	78.0833	48	320	Unassigned	Unassigned	Unassigned	CbrUW-F52D2.7	OG0016190	1	1	medium-low	nonTF	25882	X
Y102A11A.9	0.882346	0.919562	0.840599	0.0521484	0.135532	-0.0303529	0.0632802	0.141802	-0.0190713	0.831879	0.862999	2765.33	68.2331	2765.33	70.8144	2.00663	70.8144	7	7	Unassigned	Unassigned	Unassigned: regulated by multiple stresses	CbrUW-Y102A11A.9	OG0004478	1	1	high	nonTF	46427	X
Y102A11A.3	0.966076	0.986075	0.944353	-0.0273403	0.0425597	-0.0934922	-0.0224253	0.044937	-0.0940808	0.972815	0.778802	87.4546	2902.91	2902.91	1.0563	56.4775	56.4775	1	82	Unassigned	Unassigned	Unassigned: regulated by multiple stresses	CbrUW-Y102A11A.3	OG0010008	1	1	high	nonTF	21259	X
Y102A11A.2	0.819787	0.851096	0.786731	0.183687	0.249546	0.120167	0.106032	0.18101	0.0379913	0.908797	0.798517	365.008	1010.62	1010.62	6.36695	18.2468	18.2468	8	48	Unassigned	Unassigned	Unassigned	CbrUW-Y102A11A.2	OG0011493	1	1	high	nonTF	25149	X
Y102A11A.5	0.561292	0.589118	0.532742	0.0863249	0.170861	-0.000353466	0.119215	0.210397	0.0372506	0.531776	0.566173	296.801	1043.43	1043.43	35.3514	28.8267	35.3514	126	246	Unassigned	Unassigned	Unassigned: regulated by multiple stresses	CbrUW-Y102A11A.5	OG0006519	1	1	high	nonTF	220337	X
Y102A11A.6	0.384009	0.402315	0.365117	0.53977	0.583615	0.498864	0.46407	0.520345	0.411429	0.582743	0.592679	2370.12	1201.21	2370.12	113.058	81.3683	113.058	156	196	Trafficking	Trafficking: ER/Golgi	Trafficking: ER/Golgi: ERGIC	CbrUW-Y102A11A.6	OG0010009	1	1	high	nonTF	58893	X
Y102A11A.7	0.829924	0.853237	0.805722	-0.0240348	0.0461722	-0.095406	-0.00946905	0.0638447	-0.084694	0.767806	0.594518	335.195	46.7215	335.195	13.6053	6.41712	13.6053	43	59	Transmembrane protein	Transmembrane protein: unassigned	Transmembrane protein: unassigned	CbrUW-Y102A11A.7	OG0010010	1	1	high	nonTF	152527	X
igcm-4	0.286769	0.297915	0.275159	0.752236	0.790319	0.714628	0.811249	0.827798	0.792677	0.301997	0.389765	3232.02	1970.43	3232.02	591.936	211.501	591.936	310	312	Signaling	Signaling: FGF	Signaling: FGF	Cbr-igcm-4	OG0006520	1	1	high	nonTF	197984	X
Y102A11A.1	0.871079	0.955277	0.75516	0.225677	0.428092	0.050067	0.246012	0.355822	0.102204	0.987591	0.969514	23.2719	6.486	23.2719	0.187079	0.154256	0.187079	0	0	Transmembrane protein	Transmembrane protein: unassigned	Transmembrane protein: unassigned	CbrUW-Y102A11A.1	OG0011494	1	1	high	nonTF	514	X
F49H12.7	0.985908	0.993004	0.944114	NA	-0.0051385	-0.0132233	NA	-0.00593467	-0.014969	0.995044	0.991715	197.986	6.28196	197.986	0.716239	0.0502821	0.716239	0	0	Unassigned	Unassigned	Unassigned	CbrUW-F49H12.7	OG0016165	1	1	medium-low	nonTF	335	X
acl-4	0.40963	0.435109	0.384586	0.208992	0.298834	0.130414	0.199482	0.278653	0.122786	0.311586	0.370218	196.621	269.448	269.448	44.8322	44.1767	44.8322	252	284	Metabolism	Metabolism: lipid	Metabolism: lipid: glycerolipid	Cbr-acl-4	OG0010702	1	1	high	nonTF	35614	X
F49H12.5	0.336993	0.351329	0.320512	0.548942	0.598686	0.497795	0.402455	0.457932	0.341351	0.485687	0.483408	1600.29	2130.09	2130.09	103.574	172.153	172.153	229	307	Unassigned	Unassigned	Unassigned: regulated by multiple stresses	CbrUW-F49H12.5	OG0008391	1	1	high	nonTF	235914	X
F49H12.4	0.959448	0.990642	0.910207	0.0447656	0.16151	-0.0422957	0.0937617	0.209341	-0.0189547	0.96158	0.957447	101.737	33.8751	101.737	0.971388	0.325051	0.971388	2	1	Transmembrane protein	Transmembrane protein: unassigned	Transmembrane protein: unassigned	CbrUW-F49H12.4	OG0008392	1	1	high	nonTF	3835	X
F49H12.3	0.940492	0.977651	0.861532	0.0319296	0.13557	-0.0614248	0.0561625	0.134968	-0.0286803	0.925638	0.909954	363.097	23.7978	363.097	11.3117	0.918239	11.3117	2	0	Transmembrane transport	Transmembrane transport: potassium channel	Transmembrane transport: potassium channel	CbrUW-F49H12.3	OG0008393	1	1	high	nonTF	18598	X
F49H12.2	0.909941	0.930123	0.850098	NA	NA	NA	NA	NA	NA	NA	0.985277	14.7931	6.15709	14.7931	0.108218	0.090454	0.108218	0	0	Unassigned	Unassigned	Unassigned: regulated by multiple stresses	CbrUW-F49H12.2	OG0013468	1	1	medium-high	nonTF	301	X
lsy-2	0.296283	0.308222	0.284929	0.0769676	0.162734	0.0137982	0.0697888	0.132046	0.00748732	0.118278	0.244778	804.93	639.678	804.93	219.709	155.518	219.709	335	332	Transcription factor	Transcription factor: ZF	Transcription factor: ZF	Cbr-lsy-2	OG0002956	1	2	medium-high	TF	109765	X
col-164	0.903895	0.927657	0.879819	-0.0209825	0.0618935	-0.103773	-0.0208325	0.0582848	-0.10018	0.909045	0.533043	26.1397	69.5024	69.5024	0.9755	10.3122	10.3122	0	111	Extracellular material	Extracellular material: collagen	Extracellular material: collagen	Cbr-col-164	OG0008394	1	1	high	nonTF	3363	X
T21D9.2	0.898364	0.942271	0.533793	NA	NA	NA	NA	NA	NA	NA	0.995514	0	10.7388	10.7388	0	0.0566188	0.0566188	0	0	Transmembrane protein	Transmembrane protein: unassigned	Transmembrane protein: unassigned	CbrUW-T21D9.2	OG0013967	1	1	medium-high	nonTF	243	X
F53B1.3	0.982527	0.994447	0.940953	-0.0273332	0.0599131	-0.059232	-0.00397799	0.0815903	-0.0688251	0.978183	0.903671	129.698	12.1948	129.698	2.41716	0.70973	2.41716	0	1	Transmembrane protein	Transmembrane protein: unassigned	Transmembrane protein: unassigned	CbrUW-F53B1.3	OG0010704	1	1	high	nonTF	17021	X
F53B1.2	0.517256	0.544553	0.490727	0.164444	0.242176	0.0833202	0.201912	0.282738	0.123773	0.495952	0.342321	138.682	85.4484	138.682	17.7718	23.5249	23.5249	112	237	Metabolism	Metabolism: lipid	Metabolism: lipid: sphingolipid	CbrUW-F53B1.2	OG0005396	1	1	high	nonTF	14101	X
F53B1.4	0.779626	0.832579	0.742591	0.117196	0.199356	0.0253298	0.0865522	0.163212	0.00877537	0.892062	0.588777	179.691	446.645	446.645	7.77986	21.5202	21.5202	8	176	Metabolism	Metabolism: unassigned	Metabolism: unassigned	CbrUW-F53B1.4	OG0005397	1	1	high	nonTF	124170	X
swip-10	0.721481	0.757515	0.683965	0.285851	0.362608	0.208674	0.222947	0.298241	0.139909	0.859776	0.739239	1633.88	329.919	1633.88	8.8983	9.28751	9.28751	14	43	Unassigned	Unassigned	Unassigned: regulated by multiple stresses	Cbr-swip-10	OG0013627	1	1	high	nonTF	30245	X
gpa-5	0	0	0	NA	NA	NA	NA	NA	NA	NA	NA	0	0	0	0	0	0	0	0	Signaling	Signaling: heteromeric G protein	Signaling: heteromeric G protein: G alpha subunit	Cbr-gpa-5	OG0008395	1	1	high	nonTF	35	X
F53B1.8	0.692907	0.730389	0.657693	0.336649	0.401413	0.272779	0.310213	0.375352	0.249034	0.776831	0.722685	203.392	145.658	203.392	6.60551	7.83977	7.83977	42	65	Transmembrane transport	Transmembrane transport: solute carrier	Transmembrane transport: solute carrier	CbrUW-F53B1.8	OG0008396	1	1	high	nonTF	16088	X
dpy-3	0.410917	0.42941	0.392927	0.434598	0.484698	0.386276	0.296227	0.364127	0.233512	0.683126	0.579724	1468.26	1502.45	1502.45	44.9895	69.2902	69.2902	97	241	Extracellular material	Extracellular material: collagen	Extracellular material: collagen	Cbr-dpy-3	OG0010705	1	1	high	nonTF	242619	X
npax-2	0.940325	0.974054	0.897001	0.0790919	0.16978	-0.00737553	0.124957	0.216217	0.0139565	0.965621	0.943218	130.642	22.2578	130.642	1.18016	0.548461	1.18016	4	0	Nucleic acid	Nucleic acid: binding	Nucleic acid: binding: zinc finger	Cbr-npax-2	OG0008397	1	1	high	TF	11655	X
nlp-37	0.967057	0.993587	0.933308	0.0259434	0.117209	-0.0575695	0.039694	0.135714	-0.0581343	0.967888	0.937971	776.827	122.525	776.827	3.35594	1.23084	3.35594	0	3	Neuronal function	Neuronal function: synaptic function	Neuronal function: synaptic function: neuropeptide	Cbr-nlp-37	OG0008398	1	1	medium-high	nonTF	18244	X
F48B9.8	0.475229	0.498748	0.450119	0.0841015	0.169575	0.00519052	0.116329	0.193167	0.0379128	0.429467	0.281277	131.25	147.749	147.749	27.9646	42.2345	42.2345	155	293	Unassigned	Unassigned	Unassigned	CbrUW-F48B9.8	OG0008399	1	1	high	nonTF	37846	X
gap-1	0.896776	0.945946	0.841058	0.176438	0.294406	0.0699915	0.194489	0.260382	0.113207	0.993303	0.859412	13.9111	93.423	93.423	0.0812208	3.33726	3.33726	1	21	Signaling	Signaling: small GTPase	Signaling: small GTPase: Ras	Cbr-gap-1	OG0009263	1	1	medium-high	nonTF	5223	X
T24C12.1	0.94684	0.97408	0.852578	NA	-0.0163535	NA	NA	-0.0187094	NA	1	0.939501	2.91552	44.8838	44.8838	0.00580781	0.818531	0.818531	0	3	Transmembrane protein	Transmembrane protein: unassigned	Transmembrane protein: unassigned	CbrUW-T24C12.1	OG0011031	1	1	high	nonTF	2818	X
T24C12.4	0.909079	0.940798	0.868689	0.0625197	0.148152	-0.0163477	0.0793094	0.158833	0.00138142	0.929439	0.77673	142.2	30.1258	142.2	3.69119	2.30777	3.69119	1	16	Transmembrane protein	Transmembrane protein: unassigned	Transmembrane protein: unassigned	CbrUW-T24C12.4	OG0009264	1	1	high	nonTF	134305	X
peb-1	0.710113	0.74794	0.668238	0.32783	0.395877	0.263375	0.259308	0.326306	0.194533	0.801115	0.814636	646.739	103.291	646.739	16.1348	4.90518	16.1348	33	30	Transcription factor	Transcription factor: ZF	Transcription factor: ZF	Cbr-peb-1	OG0006927	1	1	high	TF	15810	X
hex-1	0.723295	0.766322	0.67466	0.211921	0.289734	0.144326	0.096931	0.173476	0.017813	0.902166	0.845972	1091.49	269.634	1091.49	8.50878	5.27867	8.50878	11	34	Metabolism	Metabolism: carbohydrate	Metabolism: carbohydrate	Cbr-hex-1	OG0004691	1	1	high	nonTF	21471	X
lin-32	0.344398	0.36114	0.327754	0.575524	0.620507	0.536072	0.406155	0.46395	0.348772	0.618193	0.558165	15308.2	15065.3	15308.2	437.294	584.327	584.327	187	288	Transcription factor	Transcription factor: bHLH	Transcription factor: bHLH	Cbr-lin-32	OG0001971	1	2	high	TF	185116	X
vha-15	0.325213	0.34577	0.306148	-0.0255034	0.0629194	-0.110553	0.0212696	0.102485	-0.06205	0.263545	0.183874	308.46	396.358	396.358	71.7358	144.112	144.112	295	332	Lysosome	Lysosome: Vacuolar ATPase	Lysosome: Vacuolar ATPase	Cbr-vha-15	OG0004692	1	1	high	nonTF	133303	X
rpl-11.2	0.185449	0.194731	0.175518	0.681481	0.722977	0.612762	0.676828	0.711825	0.641937	0.270836	0.167262	2433.17	1465.6	2433.17	404.3	485.882	485.882	335	339	Ribosome	Ribosome: subunit	Ribosome: subunit	Cbr-rpl-11.2	OG0000929	2	2	medium-low	nonTF	1338100	X
AH9.1	0.945563	0.990791	0.876532	0.0676074	0.206975	-0.0349082	0.089868	0.225961	-0.0411954	0.973832	0.965044	63.857	6.42013	63.857	0.469432	0.160283	0.469432	0	0	Signaling	Signaling: heteromeric G protein	Signaling: heteromeric G protein: receptor	CbrUW-AH9.1	OG0010175	1	1	high	nonTF	1582	X
crn-4	0.959852	0.981423	0.924751	0.0300995	0.119568	-0.0513847	0.0392868	0.118826	-0.0559205	0.843971	0.992416	66.6692	10.8038	66.6692	2.89235	0.0957257	2.89235	10	0	Development	Development: apoptosis	Development: apoptosis	Cbr-crn-4	OG0000938	1	19	high	nonTF	1665	X
AH9.3	0.365007	0.382645	0.347296	0.341328	0.419865	0.266888	0.365016	0.419745	0.306212	0.316719	0.2498	287.157	1187.23	1187.23	69.1373	232.441	232.441	265	335	Unassigned	Unassigned	Unassigned	CbrUW-AH9.3	OG0013364	1	1	medium-low	nonTF	83629	X
AH9.6	0.929422	0.959584	0.892548	0.0182838	0.108962	-0.0575706	0.00518583	0.0883144	-0.0775818	0.932273	0.868339	1210.15	229.65	1210.15	6.44872	3.11355	6.44872	1	9	Transmembrane protein	Transmembrane protein: unassigned	Transmembrane protein: unassigned	CbrUW-AH9.6	OG0010176	1	1	high	nonTF	33737	X
AH9.4	0.985429	0.991199	0.950346	NA	-0.00874623	-0.0174221	NA	-0.00948155	-0.0210221	0.97598	0.9982	80.7668	16.0192	80.7668	0.513384	0.0619066	0.513384	1	0	Transmembrane protein	Transmembrane protein: seven transmembrane receptor	Transmembrane protein: seven transmembrane receptor: unassigned	CbrUW-AH9.4	OG0006396	1	1	high	nonTF	1406	X
sav-1	0.469049	0.491711	0.449105	0.0284137	0.108687	-0.0489749	0.0637739	0.136154	-0.01055	0.452768	0.329471	315.761	959.405	959.405	28.2927	128.723	128.723	202	327	Unassigned	Unassigned	Unassigned	Cbr-sav-1	OG0006395	1	1	high	nonTF	71097	X
T10H10.2	0.882337	0.939244	0.830371	0.172135	0.262286	0.0676956	0.165316	0.235103	0.0785085	0.959717	0.877613	268.82	669.78	669.78	1.86925	8.82907	8.82907	0	26	Metabolism	Metabolism: unassigned	Metabolism: unassigned	CbrUW-T10H10.2	OG0006394	1	1	high	nonTF	16256	X
hum-6	0.777828	0.835677	0.730688	0.157118	0.241356	0.0747221	0.136976	0.215272	0.0533603	0.848488	0.736225	156.642	409.593	409.593	6.63467	14.2142	14.2142	7	67	Muscle function	Muscle function	Muscle function	Cbr-hum-6	OG0006393	1	1	high	nonTF	62524	X
aakg-4	0.957744	0.984505	0.920343	-0.00137914	0.082865	-0.0686959	0.0396067	0.120432	-0.042698	0.897744	0.962442	78.3172	31.7881	78.3172	3.53495	0.4349	3.53495	8	1	Signaling	Signaling: AMPK	Signaling: AMPK	Cbr-aakg-4	OG0006392	1	1	high	nonTF	6675	X
T01B6.1	0.773959	0.815229	0.738974	0.2344	0.300701	0.158089	0.190162	0.26358	0.117986	0.90517	0.704435	398.768	159.359	398.768	6.17146	10.304	10.304	9	59	Unassigned	Unassigned	Unassigned	CbrUW-T01B6.1	OG0006390	1	1	high	nonTF	32378	X
nlp-45	0.935189	0.969945	0.895926	0.084244	0.145092	0.0149163	0.0221287	0.0857442	-0.0421489	0.98052	0.887943	1293.49	74.2255	1293.49	3.98825	2.17566	3.98825	1	9	Neuronal function	Neuronal function: synaptic function	Neuronal function: synaptic function: neuropeptide	Cbr-nlp-45	OG0013318	1	1	medium-high	nonTF	5824	X
nlp-22	0.920706	0.961168	0.803632	NA	-0.00465665	NA	NA	-0.00513958	NA	1	0.992096	8.8754	5.43384	8.8754	0.0228873	0.0448225	0.0448225	0	1	Neuronal function	Neuronal function: synaptic function	Neuronal function: synaptic function: neuropeptide	CbrUW-nlp-22	OG0013833	1	1	medium	nonTF	226	X
nlp-23	0.904424	0.950514	0	NA	NA	NA	NA	NA	NA	0.998379	NA	13.5128	0	13.5128	0.0399562	0	0.0399562	0	0	Neuronal function	Neuronal function: synaptic function	Neuronal function: synaptic function: neuropeptide	Cbr-nlp-23	OG0035694	1	1	medium-low	nonTF	33	X
nlp-2	0.98849	0.993213	0.963819	NA	-0.00785276	-0.0177599	NA	-0.00892836	-0.0213272	0.981999	0.993258	16.7673	16.439	16.7673	0.179992	0.109535	0.179992	1	0	Neuronal function	Neuronal function: synaptic function	Neuronal function: synaptic function: neuropeptide	Cbr-nlp-2	OG0006391	1	1	high	nonTF	1952	X
lgc-40	0.927122	0.985915	0.873176	0.0460063	0.121417	-0.05149	0.030139	0.107686	-0.0525779	0.927353	0.963381	214.022	20.254	214.022	2.45357	0.324525	2.45357	5	2	Transmembrane transport	Transmembrane transport: extracellular ligand gated channel	Transmembrane transport: extracellular ligand gated channel	Cbr-lgc-40	OG0006389	1	1	high	nonTF	7223	X
F47G3.4	0.955322	0.976329	0.92747	0.00701867	0.0917161	-0.0770039	0.0185426	0.0918494	-0.0642887	0.986433	0.743379	59.9952	81.4598	81.4598	0.296698	4.28927	4.28927	0	26	Unassigned	Unassigned	Unassigned	CbrUW-F47G3.4	OG0006291	1	1	medium-high	nonTF	1716	NA
F47G3.1	0.882036	0.905993	0.857891	0.118232	0.195445	0.0406921	0.0834533	0.156865	0.0135119	0.968964	0.600894	34.364	87.7514	87.7514	0.632705	8.90785	8.90785	4	98	Unassigned	Unassigned	Unassigned: regulated by multiple stresses	CbrUW-F47G3.1	OG0006388	1	1	high	nonTF	6292	X
C43H6.6	0.891313	0.928077	0.848974	0.0495092	0.143805	-0.0349461	0.0358545	0.117718	-0.0410293	0.879144	0.818876	2289.02	291.378	2289.02	54.1322	5.66589	54.1322	2	23	Stress response	Stress response: C-type Lectin	Stress response: C-type Lectin	CbrUW-C43H6.6	OG0011470	1	1	high	nonTF	27063	X
dhhc-9	0.224383	0.238289	0.212198	0.260783	0.33216	0.169438	0.297519	0.36231	0.229653	0.148956	0.182981	1267.97	386.679	1267.97	270.259	141.244	270.259	337	336	Protein modification	Protein modification: lipidation	Protein modification: lipidation	Cbr-dhhc-9	OG0006387	1	1	high	nonTF	107417	X
C43H6.4	0.307709	0.328222	0.287465	0.0553003	0.191795	-0.0629158	0.0936721	0.177886	0.00496385	0.206559	0.220712	212.342	248.678	248.678	70.6701	81.2996	81.2996	309	323	Unassigned	Unassigned	Unassigned	CbrUW-C43H6.4	OG0013832	1	1	medium-low	nonTF	49319	X
C43H6.3	0.356639	0.378897	0.334306	0.148349	0.233859	0.0628336	0.224689	0.301233	0.149115	0.328639	0.219649	388.869	219.144	388.869	60.7177	74.7805	74.7805	252	328	Unassigned	Unassigned	Unassigned	CbrUW-C43H6.3	OG0006386	1	1	medium-high	nonTF	45134	X
trpp-12	0.316789	0.33498	0.297858	0.288561	0.380342	0.206396	0.350776	0.423557	0.284748	0.270921	0.246736	434.402	278.924	434.402	79.1005	78.0337	79.1005	276	333	Trafficking	Trafficking: ER/Golgi	Trafficking: ER/Golgi: trafficking protein particle complex	Cbr-trpp-12	OG0006385	1	1	high	nonTF	48536	X
hlh-15	0.859128	0.90251	0.814858	0.127132	0.217755	0.0436675	0.0962889	0.183271	0.0150098	0.827967	0.903912	16464	862.057	16464	69.5734	5.22198	69.5734	3	5	Transcription factor	Transcription factor: bHLH	Transcription factor: bHLH	Cbr-hlh-15	OG0009958	1	1	medium-high	TF	23321	X
glr-7	0.947713	0.99335	0.884038	0.0738942	0.207731	-0.0473292	0.0612865	0.179136	-0.0537072	0.972932	0.929384	56.5899	30.2792	56.5899	0.558588	0.861081	0.861081	0	3	Transmembrane transport	Transmembrane transport: glutamate channel	Transmembrane transport: glutamate channel	Cbr-glr-7	OG0004393	1	1	high	nonTF	2893	X
gcy-31	0.942707	0.976598	0.895861	0.0439146	0.137212	-0.0349013	0.0939238	0.182878	0.00302076	0.921837	0.960981	801.437	24.0565	801.437	3.55184	0.406235	3.55184	9	2	Signaling	Signaling: heteromeric G protein	Signaling: heteromeric G protein: guanylyl cyclase	Cbr-gcy-31	OG0006384	1	1	high	nonTF	2332	X
T07D1.2	0.495818	0.514821	0.47626	0.342998	0.397191	0.286704	0.385752	0.43781	0.330253	0.529237	0.576621	684.598	438.468	684.598	66.9752	30.5403	66.9752	178	166	Unassigned	Unassigned	Unassigned	CbrUW-T07D1.2	OG0012262	1	1	high	nonTF	93449	X
fox-1	0.475544	0.496052	0.455706	0.247398	0.318088	0.183852	0.249032	0.311416	0.186134	0.318639	0.514772	2367.71	327.547	2367.71	143.591	31.4514	143.591	314	208	mRNA functions	mRNA functions: binding	mRNA functions: binding: ZF	Cbr-fox-1	OG0006383	1	1	high	nonTF	75866	X
R04B3.1	0.949062	0.966749	0.928335	0.0295729	0.110851	-0.0452242	0.0483161	0.135591	-0.032433	0.950876	0.754824	4848.61	102.95	4848.61	27.9731	5.30387	27.9731	3	30	Unassigned	Unassigned	Unassigned: regulated by multiple stresses	CbrUW-R04B3.1	OG0006382	1	1	high	nonTF	16333	X
R04B3.2	0.601458	0.614043	0.588564	0.255422	0.313069	0.204617	0.145264	0.203822	0.0910221	0.50547	0.621074	10099.5	4617.68	10099.5	278.826	114.109	278.826	283	225	Metabolism	Metabolism: amino sugar	Metabolism: amino sugar	CbrUW-R04B3.2	OG0006381	1	1	high	nonTF	117122	X
R04B3.3	0.910183	0.93921	0.876592	0.0399977	0.122611	-0.0363799	0.056618	0.143939	-0.0224376	0.917921	0.743034	764.625	73.0437	764.625	5.77861	3.09096	5.77861	3	21	Unassigned	Unassigned	Unassigned: regulated by multiple stresses	CbrUW-R04B3.3	OG0006380	1	1	high	nonTF	68966	X
K02E10.5	0.984958	0.991033	0.943546	NA	-0.0106653	-0.0253958	NA	-0.0112859	-0.0280607	0.962246	0.994736	727.43	5.50019	727.43	5.68291	0.0368753	5.68291	0	0	Transmembrane protein	Transmembrane protein: unassigned	Transmembrane protein: unassigned	CbrUW-K02E10.5	OG0012261	1	1	high	nonTF	3612	X
K02E10.6	0.504738	0.530619	0.476808	0.50534	0.556298	0.453665	0.487328	0.538465	0.433342	0.651524	0.574724	5452.31	1099.55	5452.31	115.261	52.6004	115.261	158	217	Unassigned	Unassigned	Unassigned: regulated by multiple stresses	CbrUW-K02E10.6	OG0006379	1	1	high	nonTF	116007	X
K02E10.4	0.555216	0.593294	0.518553	0.279058	0.348549	0.212236	0.155407	0.232067	0.0793439	0.746525	0.698783	2336.25	764.006	2336.25	35.0059	23.2155	35.0059	67	109	Unassigned	Unassigned	Unassigned: membrane spanning domain	CbrUW-K02E10.4	OG0006378	1	1	high	nonTF	105678	X
hid-1	0.306737	0.321954	0.292179	0.0430554	0.122207	-0.033892	0.0576174	0.126422	-0.0177361	0.172037	0.186275	269.824	317.089	317.089	105.138	119.868	119.868	324	336	Transmembrane protein	Transmembrane protein: unassigned	Transmembrane protein: unassigned	Cbr-hid-1	OG0006377	1	1	high	nonTF	67948	X
K02E10.1	0.319745	0.331593	0.308391	0.5655	0.604097	0.518757	0.54761	0.577469	0.51592	0.287925	0.29379	5109.13	978.417	5109.13	641.387	174.022	641.387	329	333	Signaling	Signaling: small GTPase	Signaling: small GTPase: Rab	CbrUW-K02E10.1	OG0009956	1	1	high	nonTF	189012	X
K02E10.7	0.984885	0.991687	0.953148	NA	-0.0196541	-0.0434703	NA	-0.0212085	-0.0516714	0.99334	0.915986	22.7297	26.8485	26.8485	0.283179	0.916764	0.916764	0	3	Signaling	Signaling: unassigned	Signaling: unassigned	CbrUW-K02E10.7	OG0013317	1	1	high	nonTF	1613	X
syg-1	0.459603	0.484275	0.433399	0.51994	0.567407	0.472646	0.469869	0.520551	0.416444	0.665488	0.704094	1381.34	269.665	1381.34	64.0608	16.0942	64.0608	100	93	Neuronal function	Neuronal function: synaptic function	Neuronal function: synaptic function: unassigned	Cbr-syg-1	OG0006376	1	1	high	nonTF	61966	X
tbc-12	0.316443	0.334697	0.298577	0.118674	0.233552	0.0378284	0.120326	0.197317	0.0396432	0.387174	0.254607	1132.7	334.075	1132.7	86.6908	84.5495	86.6908	311	328	Unassigned	Unassigned	Unassigned	Cbr-tbc-12	OG0006375	1	1	high	nonTF	88543	X
F52H2.3	0.95424	0.984299	0.904572	NA	0.181365	-0.022675	NA	0.292927	-0.0266359	0.949466	0.990047	98.7091	4.42216	98.7091	1.35853	0.0510242	1.35853	2	0	Unassigned	Unassigned	Unassigned: regulated by multiple stresses	CbrUW-F52H2.3	OG0012260	1	1	medium-high	nonTF	2268	X
F52H2.4	0.982933	0.993629	0.960836	-0.0331775	0.033004	-0.0582205	-0.0139109	0.0586699	-0.0688836	0.937696	0.980516	183.266	8.40689	183.266	3.76602	0.115663	3.76602	7	0	Transmembrane transport	Transmembrane transport: solute carrier	Transmembrane transport: solute carrier	CbrUW-F52H2.4	OG0006374	1	1	high	nonTF	3960	X
aat-3	0.31226	0.32554	0.298118	0.509008	0.560154	0.452611	0.583056	0.621051	0.544028	0.314025	0.319523	1727.6	792.517	1727.6	158.692	135.434	158.692	297	330	Transmembrane transport	Transmembrane transport: amino acid	Transmembrane transport: amino acid	Cbr-aat-3	OG0006373	1	1	medium-high	nonTF	135972	X
F52H2.5	0.869065	0.895109	0.838512	0.0400425	0.117084	-0.0361242	0.0569949	0.133966	-0.0188293	0.485854	0.911013	312.124	11.7647	312.124	18.1564	0.544039	18.1564	89	2	Unassigned	Unassigned	Unassigned	CbrUW-F52H2.5	OG0002617	1	2	high	nonTF	8496	X
F52H2.6	0.775642	0.802576	0.747203	0.132469	0.207778	0.0636754	0.111921	0.192307	0.0479065	0.889841	0.606127	499.679	361.866	499.679	3.72442	18.4218	18.4218	13	150	Metabolism	Metabolism: lipid	Metabolism: lipid: sterol	CbrUW-F52H2.6	OG0006372	1	1	high	nonTF	26579	X
F52H2.15	0.891723	0.936202	0.833206	0.151069	0.246714	0.0776388	0.150508	0.246513	0.0694461	0.952558	0.976319	72.2961	5.56557	72.2961	1.05315	0.1231	1.05315	4	2	Transmembrane protein	Transmembrane protein: unassigned	Transmembrane protein: unassigned	CbrUW-F52H2.15	OG0012259	1	1	medium-high	nonTF	1037	X
F52H2.7	0.5038	0.529092	0.478657	0.0690132	0.156536	-0.0177146	0.0702915	0.146529	-0.0120314	0.458471	0.249941	142.857	114.6	142.857	25.8976	40.2817	40.2817	158	291	Unassigned	Unassigned	Unassigned	CbrUW-F52H2.7	OG0004392	1	1	high	nonTF	45184	X
F52H2.1	0.447542	0.477054	0.420154	0.106889	0.196752	0.0233645	0.0972082	0.185819	0.0204867	0.518959	0.265386	385.689	231.705	385.689	27.025	61.0443	61.0443	177	316	Unassigned	Unassigned	Unassigned: regulated by multiple stresses	CbrUW-F52H2.1	OG0014753	1	1	medium-low	nonTF	37450	X
ttr-42	0.959889	0.985454	0.883413	NA	0.174965	NA	NA	0.171187	NA	0.99831	0.949895	7.47963	20.6354	20.6354	0.0194951	0.446815	0.446815	0	0	Unassigned	Unassigned	Unassigned: TransThyretin-Related family domain	CbrUW-ttr-42	OG0006371	1	1	medium-high	nonTF	224	X
H01M10.1	0.537997	0.560414	0.518533	0.00537708	0.0789128	-0.0687408	0.00987214	0.0780701	-0.0602404	0.535938	0.316749	608.025	151.609	608.025	30.2188	41.5366	41.5366	185	272	Unassigned	Unassigned	Unassigned	CbrUW-H01M10.1	OG0006370	1	1	high	nonTF	30446	X
H01M10.2	0.938056	0.987295	0.878768	0.0353817	0.12658	-0.0695462	0.0441648	0.12445	-0.0441129	0.946527	0.934852	6503.54	100.495	6503.54	14.51	1.49453	14.51	0	2	Unassigned	Unassigned	Unassigned	CbrUW-H01M10.2	OG0011469	1	1	high	nonTF	14301	X
nhr-40	0.838156	0.872631	0.801632	0.0167982	0.100909	-0.0635096	0.0126172	0.0922458	-0.0666735	0.742062	0.745431	255.418	37.1785	255.418	9.75015	3.55385	9.75015	24	30	Transcription factor	Transcription factor: NHR	Transcription factor: NHR	Cbr-nhr-40	OG0006369	1	1	high	TF	20308	X
T03G6.1	0.765104	0.803193	0.731484	0.00443975	0.0858614	-0.0857025	0.0171575	0.0987553	-0.0749383	0.744061	0.585828	151.743	72.9019	151.743	12.8576	8.24837	12.8576	29	97	Unassigned	Unassigned	Unassigned: regulated by multiple stresses	CbrUW-T03G6.1	OG0009955	1	1	high	nonTF	98859	X
T03G6.3	0.859879	0.898734	0.819043	0.155036	0.229967	0.0759019	0.134069	0.213989	0.0528136	0.919306	0.863624	113.27	121.084	121.084	3.95385	3.74038	3.95385	4	22	Cytoskeleton	Cytoskeleton: unassigned	Cytoskeleton: unassigned	CbrUW-T03G6.3	OG0006368	1	1	high	nonTF	114248	X
F54G2.1	0.886387	0.928649	0.836509	0.114829	0.210857	0.0248428	0.0886105	0.171818	0.00224722	0.876711	0.884478	256.315	16.0741	256.315	5.25388	0.954962	5.25388	3	3	Trafficking	Trafficking: endocytosis	Trafficking: endocytosis: unassigned	CbrUW-F54G2.1	OG0006367	1	1	high	nonTF	12623	X
F54G2.2	0.978933	0.992096	0.956004	-0.0278493	0.0397836	-0.0687328	-0.0186146	0.0594389	-0.0790824	0.97972	0.861123	14.256	13.5689	14.256	0.209537	1.00075	1.00075	0	0	Nucleic acid	Nucleic acid: binding	Nucleic acid: binding: zinc finger	CbrUW-F54G2.2	OG0000116	1	9	medium-low	nonTF	1115	NA
ser-7	0.899488	0.961103	0.819796	0.134616	0.240322	0.023498	0.0776443	0.148541	-0.0111735	0.978354	0.931843	56.4018	222.37	222.37	0.82868	2.28557	2.28557	0	11	Neuronal function	Neuronal function: synaptic function	Neuronal function: synaptic function: neurotransmitter receptor	Cbr-ser-7	OG0003264	1	1	high	nonTF	5871	X
immt-1	0.321749	0.341327	0.303173	0.0281321	0.153093	-0.0618399	-0.00212435	0.086829	-0.0857117	0.246242	0.187359	171.406	275.817	275.817	57.0679	101.794	101.794	292	333	Metabolism	Metabolism: mitochondria	Metabolism: mitochondria: unassigned	CbrUW-immt-1	OG0006366	1	1	high	nonTF	86192	X
T14G11.1	0.699153	0.731262	0.667877	0.00256912	0.0851955	-0.084077	0.00556442	0.0876018	-0.0771945	0.638413	0.557167	357.684	82.8672	357.684	24.5939	8.43187	24.5939	59	95	Transmembrane protein	Transmembrane protein: unassigned	Transmembrane protein: unassigned	CbrUW-T14G11.1	OG0006365	1	1	high	nonTF	19526	X
T02C5.1	0.864803	0.892311	0.831838	0.00218288	0.0786871	-0.0687182	0.0222289	0.101716	-0.0538349	0.800223	0.717633	109.556	85.4897	109.556	6.4043	6.06438	6.4043	17	40	Transmembrane protein	Transmembrane protein: unassigned	Transmembrane protein: unassigned	CbrUW-T02C5.1	OG0006364	1	1	medium-high	nonTF	69600	X
igcm-3	0.228813	0.236332	0.220813	0.744025	0.779328	0.697068	0.7739	0.789677	0.758247	0.219194	0.216765	4099.26	1702.64	4099.26	705.406	506.745	705.406	335	338	Transmembrane protein	Transmembrane protein: unassigned	Transmembrane protein: unassigned	Cbr-igcm-3	OG0006363	1	1	high	nonTF	343987	X
unc-2	0.767188	0.806114	0.729196	0.216668	0.293858	0.142223	0.190914	0.267145	0.119253	0.703977	0.833013	457.73	39.7456	457.73	18.0619	2.48771	18.0619	39	28	Transmembrane transport	Transmembrane transport: calcium channel	Transmembrane transport: calcium channel	Cbr-unc-2	OG0003263	1	1	high	nonTF	35848	X
cgef-1	0.402291	0.422813	0.384336	0.257647	0.33763	0.184488	0.327916	0.388147	0.266323	0.321357	0.349984	815.422	201.918	815.422	108.52	41.4848	108.52	280	285	Signaling	Signaling: small GTPase	Signaling: small GTPase: unassigned	Cbr-cgef-1	OG0002616	1	1	high	nonTF	75459	X
C14A11.2	0.76518	0.794591	0.734976	0.122056	0.197524	0.0428899	0.167484	0.241874	0.0939019	0.819511	0.46338	352.812	247.359	352.812	15.2694	31.8515	31.8515	12	221	Unassigned	Unassigned	Unassigned: regulated by multiple stresses	CbrUW-C14A11.2	OG0013316	1	1	high	nonTF	31221	X
C14A11.5	0.85419	0.883094	0.825732	-0.0534835	0.0238534	-0.130808	-0.0370916	0.0431465	-0.114848	0.77369	0.626004	1086.68	36.154	1086.68	36.928	5.17274	36.928	5	43	Unassigned	Unassigned	Unassigned	CbrUW-C14A11.5	OG0013830	1	1	medium-low	nonTF	15276	X
C14A11.9	0.461452	0.48594	0.436467	-0.00129359	0.0961542	-0.0895232	-0.010718	0.0782268	-0.0971246	0.369194	0.294945	233.115	125.031	233.115	34.265	33.7758	34.265	201	278	Unassigned	Unassigned	Unassigned: regulated by multiple stresses	CbrUW-C14A11.9	OG0014364	1	1	medium-high	nonTF	34714	X
C14A11.6	0.968248	0.986848	0.945673	0.0158802	0.083819	-0.0529979	0.0373834	0.111835	-0.0452358	0.980016	0.786092	212.167	220.022	220.022	5.46902	13.0951	13.0951	0	55	Unassigned	Unassigned	Unassigned	CbrUW-C14A11.6	OG0013315	1	1	high	nonTF	9800	X
ssr-2	0.969792	0.990676	0.93704	-0.0134597	0.0651786	-0.0745001	0.0181305	0.104403	-0.0668794	0.938072	0.937638	4643.51	31.133	4643.51	16.2868	0.704872	16.2868	0	0	Signaling	Signaling: small GTPase	Signaling: small GTPase: Ras	Cbr-ssr-2	OG0006361	1	1	high	nonTF	16240	X
Y71H10B.1	0.703811	0.729585	0.678231	0.0383069	0.112988	-0.0366118	0.0284662	0.101016	-0.0479796	0.477244	0.689215	280.654	149.452	280.654	28.0315	8.5329	28.0315	104	72	Metabolism	Metabolism: nucleotide	Metabolism: nucleotide	CbrUW-Y71H10B.1	OG0009954	1	1	high	nonTF	41207	X
kin-29	0.854519	0.885545	0.822295	-0.0218245	0.0533792	-0.101067	-0.0147642	0.06079	-0.09326	0.816224	0.716572	233.955	48.454	233.955	11.1866	4.11126	11.1866	10	39	Signaling	Signaling: S/T kinase	Signaling: S/T kinase	Cbr-kin-29	OG0006360	1	1	high	nonTF	42168	X
tra-4	0.314608	0.333726	0.296897	0.233304	0.32921	0.146718	0.317757	0.379694	0.256333	0.24257	0.288249	452.394	236.502	452.394	113.651	59.8921	113.651	324	297	Nucleic acid	Nucleic acid: binding	Nucleic acid: binding: zinc finger	Cbr-tra-4	OG0002189	1	2	high	TF	46055	NA
comt-1	0.975523	0.985665	0.935773	NA	-0.00561029	-0.0142178	NA	-0.00665485	-0.0177642	0.993031	0.988511	12.1283	4.53141	12.1283	0.100064	0.0520893	0.100064	0	0	Protein modification	Protein modification: methyltransferase	Protein modification: methyltransferase	Cbr-comt-1	OG0006359	1	1	high	nonTF	754	X
F53B3.6	0.944567	0.983238	0.899378	0.0508014	0.144765	-0.0355537	0.043957	0.125111	-0.0367732	0.952402	0.928024	43.573	19.2506	43.573	0.901753	0.656618	0.901753	1	7	Unassigned	Unassigned	Unassigned: regulated by multiple stresses	CbrUW-F53B3.6	OG0009953	1	1	high	nonTF	9654	X
F53B3.3	0.523502	0.560857	0.492035	0.424639	0.481249	0.365186	0.294523	0.364201	0.223512	0.72857	0.675347	1654.97	206.064	1654.97	34.5276	14.408	34.5276	57	80	Unassigned	Unassigned	Unassigned	CbrUW-F53B3.3	OG0006358	1	1	high	nonTF	59332	X
F53B3.5	0.205062	0.21528	0.19401	0.804014	0.836806	0.745771	0.813776	0.835978	0.792045	0.295706	0.325114	3742.9	3145.16	3742.9	458.724	383.293	458.724	334	339	Cytoskeleton	Cytoskeleton: claudin	Cytoskeleton: claudin	CbrUW-F53B3.5	OG0006357	1	1	high	nonTF	383235	X
vang-1	0.274565	0.291441	0.258745	0.22767	0.326019	0.138736	0.287738	0.352457	0.223858	0.222948	0.200695	1458.91	387.549	1458.91	104.305	135.271	135.271	327	332	Development	Development: somatic	Development: somatic	Cbr-vang-1	OG0006356	1	1	high	nonTF	68059	X
B0410.3	0.728563	0.772599	0.690212	0.258274	0.338757	0.179893	0.197706	0.278505	0.118404	0.832944	0.776036	141.31	146.67	146.67	6.22086	5.34601	6.22086	16	28	Transmembrane protein	Transmembrane protein: unassigned	Transmembrane protein: unassigned	CbrUW-B0410.3	OG0006355	1	1	high	nonTF	29217	X
F52B10.3	0.396147	0.415632	0.377591	0.563508	0.605067	0.513429	0.647335	0.686123	0.607492	0.507801	0.499603	1255.29	997.395	1255.29	153.995	68.8467	153.995	198	269	Transmembrane protein	Transmembrane protein: unassigned	Transmembrane protein: unassigned	CbrUW-F52B10.3	OG0013095	1	1	high	nonTF	84515	X
nmy-1	0.268609	0.282689	0.256427	0.339968	0.388089	0.289398	0.353131	0.412413	0.29194	0.304675	0.263424	1228.02	1148.73	1228.02	166.022	209.814	209.814	328	339	Muscle function	Muscle function	Muscle function	Cbr-nmy-1	OG0004391	1	1	high	nonTF	326961	X
hst-3.2	0.495894	0.52427	0.468557	0.515935	0.563127	0.464523	0.486895	0.537109	0.434371	0.710079	0.584945	528.081	485.645	528.081	26.418	40.5816	40.5816	70	150	Extracellular material	Extracellular material: PGI	Extracellular material: PGI	Cbr-hst-3.2	OG0006354	1	1	high	nonTF	37361	X
fard-1	0.852752	0.892895	0.813694	0.100563	0.171817	0.0334117	0.00170718	0.070081	-0.0596654	0.904991	0.921265	74.6362	146.915	146.915	2.14096	1.63059	2.14096	2	3	Metabolism	Metabolism: lipid	Metabolism: lipid: fatty acid	Cbr-fard-1	OG0003268	1	1	high	nonTF	13282	X
pfk-1.1	0.681155	0.705887	0.658233	0.12363	0.195094	0.0438917	0.153225	0.226168	0.0774867	0.695315	0.311518	88.3474	126.463	126.463	10.3895	34.665	34.665	41	270	Metabolism	Metabolism: glycolysis	Metabolism: glycolysis	Cbr-pfk-1.1	OG0004480	1	1	high	nonTF	27934	X
Y41G9A.10	0.911671	0.94354	0.875072	0.159264	0.249137	0.0724582	0.182489	0.267218	0.0947979	0.91942	0.975745	537.228	6.23013	537.228	4.9701	0.12798	4.9701	11	4	Unassigned	Unassigned	Unassigned: regulated by multiple stresses	CbrUW-Y41G9A.10	OG0011495	1	1	high	nonTF	5504	X
Y41G9A.5	0.728583	0.801836	0.659332	0.274168	0.344034	0.211308	0.17688	0.251578	0.11089	0.900242	0.913621	6676.44	284.276	6676.44	26.6538	3.97909	26.6538	17	16	Unassigned	Unassigned	Unassigned: regulated by multiple stresses	CbrUW-Y41G9A.5	OG0010011	1	1	high	nonTF	14833	X
gbb-1	0.96651	0.991584	0.905637	-0.00741429	0.0844247	-0.0852972	-0.00564228	0.0722478	-0.0706922	0.97205	0.844594	81.3008	45.0332	81.3008	0.74463	2.43153	2.43153	0	18	Neuronal function	Neuronal function: synaptic function	Neuronal function: synaptic function: neurotransmitter receptor	CbrUW-gbb-1	OG0006521	1	1	high	nonTF	14347	X
aakg-3	0.972277	0.992622	0.921338	NA	0.129246	-0.0243777	NA	0.222222	-0.0288707	0.989704	0.967506	17.5565	22.8938	22.8938	0.206612	0.389989	0.389989	0	1	Signaling	Signaling: AMPK	Signaling: AMPK	Cbr-aakg-3	OG0003315	1	1	high	nonTF	6499	X
Y41G9A.2	0.918316	0.951473	0.879437	0.072466	0.160538	-0.0132603	0.096071	0.185132	0.00567998	0.935012	0.812044	2825.23	53.8457	2825.23	7.58304	2.29908	7.58304	2	6	Transmembrane protein	Transmembrane protein: unassigned	Transmembrane protein: unassigned	CbrUW-Y41G9A.2	OG0012092	1	1	high	nonTF	21326	X
osm-5	0.87207	0.903643	0.838074	0.00351539	0.0897963	-0.0713421	0.00263481	0.0829565	-0.0684599	0.816124	0.780762	2045.7	87.4983	2045.7	101.335	2.42383	101.335	26	9	Cilia	Cilia: IFT	Cilia: IFT-B	Cbr-osm-5	OG0004479	1	1	high	nonTF	47512	X
flp-18	0.904842	0.958861	0.837909	0.108328	0.221074	0.00225125	0.108811	0.207968	0.010183	0.917404	0.925624	53.7682	20.8011	53.7682	1.46122	0.671086	1.46122	0	0	Neuronal function	Neuronal function: synaptic function	Neuronal function: synaptic function: neuropeptide	Cbr-flp-18	OG0008225	1	1	high	nonTF	13400	X
aqp-7	0.817515	0.847222	0.779952	0.148588	0.219097	0.0859817	0.133526	0.210449	0.0620792	0.85392	0.779113	1170.38	88.677	1170.38	19.2533	4.62359	19.2533	25	25	Transmembrane transport	Transmembrane transport: aquaporin	Transmembrane transport: aquaporin	Cbr-aqp-7	OG0007303	1	1	high	nonTF	44813	X
clec-265	0.987962	0.992926	0.945372	-0.0320976	0.0727075	-0.0447799	-0.0378366	0.0527157	-0.0523062	0.981401	0.955394	326.604	16.716	326.604	0.919086	0.361843	0.919086	0	0	Stress response	Stress response: C-type Lectin	Stress response: C-type Lectin	Cbr-clec-265	OG0003537	1	1	high	nonTF	12723	X
cnnm-3	0.915424	0.948221	0.879527	0.110449	0.182501	0.0406204	0.103169	0.177311	0.0228553	0.962815	0.911235	158.203	31.9107	158.203	2.19046	1.03454	2.19046	2	7	Transmembrane protein	Transmembrane protein: unassigned	Transmembrane protein: unassigned	Cbr-cnnm-3	OG0010314	1	1	high	nonTF	19069	X
twk-26	0.987066	0.990844	0.975378	NA	-0.00844811	-0.0190907	NA	-0.00948155	-0.0224015	0.991805	0.986284	14.4647	18.1492	18.1492	0.109545	0.182725	0.182725	0	3	Transmembrane transport	Transmembrane transport: potassium channel	Transmembrane transport: potassium channel	Cbr-twk-26	OG0004877	2	1	medium	nonTF	1298	X
rsef-1	0.760759	0.893751	0.639965	0.422851	0.547194	0.26749	0.28125	0.385855	0.155693	0.970314	0.970356	391.985	64.2831	391.985	1.86455	0.628862	1.86455	6	2	Signaling	Signaling: small GTPase	Signaling: small GTPase: Ras	Cbr-rsef-1	OG0010315	1	1	high	nonTF	4465	X
ceh-30	0.387891	0.420961	0.358293	0.537686	0.583792	0.490924	0.380518	0.441622	0.31493	0.660076	0.708353	7178.89	1135.73	7178.89	206.9	50.4615	206.9	128	90	Transcription factor	Transcription factor: homeodomain	Transcription factor: homeodomain	Cbr-ceh-30	OG0000949	2	2	medium-low	TF	42648	X
ceh-31	0.45233	0.483177	0.422713	0.443969	0.498343	0.390883	0.268686	0.339604	0.198864	0.755087	0.709268	5456.82	2444.99	5456.82	93.3623	60.4579	93.3623	55	110	Transcription factor	Transcription factor: homeodomain	Transcription factor: homeodomain	Cbr-ceh-31	OG0000949	2	2	medium	TF	41115	X
twk-16	0.935338	0.992426	0.822276	0.0832819	0.24269	-0.0363817	0.0449118	0.15077	-0.042052	0.962369	0.982067	119.786	6.50071	119.786	0.894853	0.089497	0.894853	1	0	Transmembrane transport	Transmembrane transport: potassium channel	Transmembrane transport: potassium channel	Cbr-twk-16	OG0007304	1	1	high	nonTF	1327	X
F52E4.5	0.775279	0.807014	0.742872	0.0391966	0.120605	-0.0319739	0.032899	0.112261	-0.0370077	0.720088	0.627953	651.197	70.7765	651.197	12.0357	7.29034	12.0357	9	74	Unassigned	Unassigned	Unassigned: regulated by multiple stresses	CbrUW-F52E4.5	OG0001996	1	1	high	nonTF	25863	X
pccb-1	0.244023	0.256405	0.232057	0.563961	0.615003	0.485423	0.644607	0.679739	0.603907	0.238725	0.239517	1331.04	1417.56	1417.56	222.81	310.883	310.883	330	337	Metabolism	Metabolism: lipid	Metabolism: lipid: beta oxidation	Cbr-pccb-1	OG0004878	1	1	high	nonTF	306269	X
wrt-2	0.769344	0.80413	0.733644	0.0374598	0.126574	-0.0445093	0.0444795	0.133043	-0.0372139	0.788058	0.534839	142.857	72.3035	142.857	9.3237	8.09878	9.3237	10	93	Signaling	Signaling: hedgehog-like	Signaling: hedgehog-like	Cbr-wrt-2	OG0007305	1	1	high	nonTF	134150	X
sec-3	0.373678	0.394874	0.351326	0.0566676	0.17563	-0.0534523	0.0375146	0.120647	-0.0482184	0.312843	0.238002	165.713	247.541	247.541	37.3636	71.5611	71.5611	251	320	Trafficking	Trafficking: exocyst	Trafficking: exocyst	Cbr-sec-3	OG0002209	1	1	high	nonTF	36867	X
ztf-13	0.421631	0.443556	0.401311	0.054777	0.153661	-0.0342505	0.0497782	0.125493	-0.0220022	0.263818	0.343478	304.144	207.908	304.144	76.9524	41.4268	76.9524	299	284	Development	Development: general	Development: general	CbrUW-ztf-13	OG0013910	1	1	high	TF	49211	X
K10B3.5	0.387867	0.410343	0.367937	0.33538	0.415619	0.256859	0.338784	0.402753	0.272742	0.45069	0.195069	391.507	233.084	391.507	35.7222	95.3717	95.3717	210	319	Nucleic acid	Nucleic acid: binding	Nucleic acid: binding: zinc finger	CbrUW-K10B3.5	OG0014672	1	1	medium-low	TF	37244	X
gpcp-1	0.877188	0.914017	0.836207	0.101307	0.181571	0.0240469	0.110185	0.190908	0.0285539	0.885895	0.90184	79.7525	32.989	79.7525	3.02209	1.14823	3.02209	9	5	Metabolism	Metabolism: lipid	Metabolism: lipid: glycerolipid	Cbr-gpcp-1	OG0007306	1	1	high	nonTF	12899	X
gpd-3	0.547921	0.562813	0.533036	0.271078	0.339515	0.201475	0.234488	0.30265	0.169566	0.351062	0.579618	685.753	831.209	831.209	97.9894	49.0934	97.9894	260	192	Metabolism	Metabolism: glycolysis	Metabolism: glycolysis	Cbr-gpd-3	OG0000402	4	4	low	nonTF	192759	X
mai-1	0.64211	0.664992	0.61876	0.300989	0.359312	0.24626	0.270476	0.330306	0.20853	0.520683	0.744491	233.239	246.439	246.439	25.9569	13.1689	25.9569	107	69	Metabolism	Metabolism: mitochondria	Metabolism: mitochondria: unassigned	Cbr-mai-1	OG0013580	1	1	medium-high	nonTF	27368	X
spc-1	0.188073	0.209051	0.172253	0.606115	0.657037	0.464647	0.416228	0.474041	0.358496	0.240998	0.203082	1332.23	1824.54	1824.54	274.207	451.214	451.214	335	339	Cytoskeleton	Cytoskeleton: unassigned	Cytoskeleton: unassigned	Cbr-spc-1	OG0002773	1	1	high	nonTF	441495	X
K10B3.1	0.913059	0.936103	0.885307	-0.00212941	0.0750419	-0.0765961	0.0467496	0.12037	-0.0275901	0.587103	0.933814	78.7695	13.687	78.7695	11.1896	0.482576	11.1896	55	2	Nucleic acid	Nucleic acid: binding	Nucleic acid: binding: zinc finger	CbrUW-K10B3.1	OG0000850	2	2	medium-low	nonTF	21867	X
C15C7.4	0.970139	0.984837	0.885014	NA	-0.00402637	-0.0107146	NA	-0.00513958	-0.014969	0.992498	0.996533	13.6522	5.38241	13.6522	0.0948112	0.0270448	0.0948112	0	0	Unassigned	Unassigned	Unassigned	CbrUW-C15C7.4	OG0007307	1	1	medium-low	nonTF	704	X
C15C7.5	0.425313	0.448941	0.402747	-0.0201886	0.0779093	-0.0995749	0.0222084	0.108661	-0.0528155	0.361832	0.268795	995.767	210.327	995.767	56.1841	55.4284	56.1841	222	310	Unassigned	Unassigned	Unassigned	CbrUW-C15C7.5	OG0007308	1	1	high	nonTF	187994	X
gcc-1	0.395752	0.418283	0.373993	0.09174	0.183615	0.00786663	0.134896	0.203305	0.0496678	0.33613	0.249751	169.987	251.917	251.917	35.2014	71.4154	71.4154	231	321	Trafficking	Trafficking: ER/Golgi	Trafficking: ER/Golgi: Golgi unassigned	Cbr-gcc-1	OG0010316	1	1	high	nonTF	47435	X
C15C7.7	0.467368	0.491704	0.442393	0.156943	0.245314	0.0693203	0.156728	0.236507	0.0682092	0.46589	0.28867	407.445	254.701	407.445	25.4085	59.2163	59.2163	144	321	Protein modification	Protein modification: carbohydrate	Protein modification: carbohydrate	CbrUW-C15C7.7	OG0007309	1	1	high	nonTF	78742	X
C15C7.6	0.946088	0.982585	0.908629	0.0295679	0.116841	-0.0602978	0.0352348	0.121127	-0.0546179	0.939707	0.889652	408.405	562.021	562.021	2.28166	6.31346	6.31346	4	22	Transmembrane protein	Transmembrane protein: unassigned	Transmembrane protein: unassigned	CbrUW-C15C7.6	OG0012348	1	1	medium-low	nonTF	4508	X
klp-4	0.685095	0.712258	0.655797	0.22195	0.286441	0.158056	0.174964	0.244087	0.110067	0.745509	0.664478	643.59	247.342	643.59	17.7909	17.0999	17.7909	46	101	Cytoskeleton	Cytoskeleton: motor protein	Cytoskeleton: motor protein: kinesin	Cbr-klp-4	OG0007310	1	1	high	nonTF	37755	X
fax-1	0.718689	0.763379	0.669165	0.133746	0.204052	0.0580364	0.0780817	0.156225	-0.00140102	0.849877	0.815932	9761.57	709.12	9761.57	124.211	9.37737	124.211	15	28	Transcription factor	Transcription factor: NHR	Transcription factor: NHR	Cbr-fax-1	OG0004879	1	1	high	TF	37939	X
F28B4.4	0.311198	0.327322	0.297454	0.645616	0.677527	0.61191	0.500577	0.548291	0.452724	0.58158	0.619463	2929.74	2279.89	2929.74	182.713	108.174	182.713	179	180	Transmembrane protein	Transmembrane protein: unassigned	Transmembrane protein: unassigned	CbrUW-F28B4.4	OG0012874	1	1	medium-high	nonTF	75179	X
rgl-1	0.566916	0.589588	0.544413	0.104619	0.165085	0.0457207	0.140265	0.209074	0.0799416	0.457412	0.54006	188.424	271.433	271.433	29.3395	29.552	29.552	157	173	Signaling	Signaling: small GTPase	Signaling: small GTPase: unassigned	Cbr-rgl-1	OG0007311	1	1	high	nonTF	52769	X
irg-7	0.836821	0.86213	0.810272	0.03428	0.113068	-0.0417839	0.0370546	0.117161	-0.0425611	0.858253	0.464211	101.652	100.087	101.652	4.08557	15.6608	15.6608	1	199	Stress response	Stress response: C-type Lectin	Stress response: C-type Lectin	Cbr-irg-7	OG0002300	2	2	medium	nonTF	89601	X
F40F4.7	0.275271	0.286932	0.262924	0.398882	0.462175	0.338468	0.396585	0.443854	0.350012	0.187857	0.302595	696.995	1145.8	1145.8	226.844	158.845	226.844	331	335	Protein modification	Protein modification: acetyltransferase	Protein modification: acetyltransferase	CbrUW-F40F4.7	OG0003538	1	2	high	nonTF	94106	X
pqn-37	0.952035	0.973224	0.885456	NA	0.0670177	-0.0670322	NA	0.0710446	-0.0778393	0.993786	0.738054	27.622	336.06	336.06	0.309819	13.5528	13.5528	0	79	Unassigned	Unassigned	Unassigned: prion domain	Cbr-pqn-37	OG0011240	1	1	high	nonTF	12474	X
tba-9	0.854132	0.881076	0.821869	0.118873	0.190126	0.0462503	0.0821244	0.158638	0.00550523	0.908429	0.817491	5499.93	655.73	5499.93	31.6758	7.81296	31.6758	4	26	Cytoskeleton	Cytoskeleton: microtubule	Cytoskeleton: microtubule: tubulin	Cbr-tba-9	OG0000065	9	8	medium-low	nonTF	21531	X
lbp-3	0.382113	0.394014	0.371312	0.691197	0.723918	0.65367	0.713436	0.742729	0.682931	0.447916	0.42056	12782.8	4075.41	12782.8	628.059	348.428	628.059	288	323	Metabolism	Metabolism: lipid	Metabolism: lipid: binding	Cbr-lbp-3	OG0001218	2	2	medium-low	nonTF	585217	X
sul-1	0.443836	0.466858	0.423082	0.540658	0.582265	0.49505	0.430823	0.485463	0.373371	0.724062	0.649715	3009.64	2083.79	3009.64	75.9668	76.2031	76.2031	88	162	Metabolism	Metabolism: unassigned	Metabolism: unassigned	Cbr-sul-1	OG0007312	1	1	high	nonTF	44303	X
K09C4.10	0.724989	0.752926	0.693887	0.0592856	0.137007	-0.0211098	0.0609945	0.141419	-0.0168117	0.720496	0.445531	110.976	85.8516	110.976	9.29228	12.4331	12.4331	21	151	Unassigned	Unassigned	Unassigned	CbrUW-K09C4.10	OG0012883	1	1	medium-low	nonTF	14965	X
K09C4.4	0.582599	0.760003	0	NA	NA	NA	NA	NA	NA	NA	1	0	1.21407	1.21407	0	0.00374133	0.00374133	0	0	Transmembrane transport	Transmembrane transport: solute carrier	Transmembrane transport: solute carrier	CbrUW-K09C4.4	OG0000562	5	6	medium-low	nonTF	44	NA
svh-4	0.398996	0.414325	0.382491	0.529716	0.577246	0.482974	0.57779	0.616559	0.536693	0.508948	0.431175	475.264	1027.26	1027.26	71.1368	121.662	121.662	154	290	Signaling	Signaling: Y kinase	Signaling: Y kinase	Cbr-svh-4	OG0007493	1	1	high	nonTF	86737	X
F11D5.6	0.906019	0.919883	0.893204	NA	NA	NA	NA	NA	NA	NA	0.964424	17.8789	7.90251	17.8789	0.0356152	0.194644	0.194644	0	0	Unassigned	Unassigned	Unassigned	CbrUW-F11D5.6	OG0035195	1	1	medium-high	nonTF	738	X
F11D5.1	0.562897	0.587326	0.536558	0.293211	0.358807	0.23225	0.284473	0.349374	0.22217	0.561708	0.582676	2158.36	326.03	2158.36	34.9331	24.9208	34.9331	96	150	Unassigned	Unassigned	Unassigned	CbrUW-F11D5.1	OG0002806	1	1	high	nonTF	94005	X
ZK816.4	0.8426	0.880619	0.801678	0.0565444	0.146878	-0.0345824	0.059993	0.144781	-0.024811	0.86421	0.667123	2337.45	59.1467	2337.45	14.5435	4.26513	14.5435	7	29	Unassigned	Unassigned	Unassigned	CbrUW-ZK816.4	OG0007492	1	1	high	nonTF	63388	X
ZK816.1	0.939594	0.9766	0.909838	0.0522495	0.125703	-0.0586309	0.0148368	0.0862179	-0.0566556	0.832265	0.986869	305.934	12.2314	305.934	10.0285	0.12432	10.0285	31	2	Transmembrane protein	Transmembrane protein: unassigned	Transmembrane protein: unassigned	CbrUW-ZK816.1	OG0007491	1	1	high	nonTF	6066	X
dhs-26	0.939867	0.970129	0.720534	NA	-0.00295858	NA	NA	-0.00295858	NA	0.997415	0.999519	8.24239	4.1181	8.24239	0.02833	0.013089	0.02833	0	1	Metabolism	Metabolism: short chain dehydrogenase	Metabolism: short chain dehydrogenase	Cbr-dhs-26	OG0003586	1	1	high	nonTF	78	X
ZK563.2	0.965131	0.991432	0.892925	0.0331843	0.173899	-0.0273326	0.0771166	0.213237	-0.0319168	0.981106	0.972628	683.475	7.22303	683.475	4.57744	0.172318	4.57744	0	0	Transmembrane transport	Transmembrane transport: solute carrier	Transmembrane transport: solute carrier	CbrUW-ZK563.2	OG0007490	1	1	high	nonTF	4431	X
clc-3	0.89363	0.930452	0.852449	0.0514048	0.140238	-0.0345115	0.0787473	0.166376	-0.011473	0.857928	0.848576	10465.5	49.9825	10465.5	37.5524	2.06953	37.5524	0	5	Cytoskeleton	Cytoskeleton: claudin	Cytoskeleton: claudin	Cbr-clc-3	OG0007489	1	1	high	nonTF	40605	X
sorf-1	0.251679	0.266882	0.236966	0.116995	0.210969	0.027626	0.162566	0.237189	0.0842479	0.147721	0.192369	443.553	301.755	443.553	153.326	108.692	153.326	330	335	Unassigned	Unassigned	Unassigned	Cbr-sorf-1	OG0010394	1	1	high	nonTF	69896	X
ZK563.7	0.71253	0.744511	0.681739	0.143786	0.22017	0.0680291	0.136101	0.215084	0.0590174	0.705719	0.51712	65.3083	196.408	196.408	5.014	21.8887	21.8887	17	183	Metabolism	Metabolism: nucleotide	Metabolism: nucleotide	CbrUW-ZK563.7	OG0004967	1	1	high	nonTF	8168	X
acp-1	0.857458	0.887643	0.82715	0.135356	0.204888	0.071352	0.0706593	0.148677	-0.00383429	0.953767	0.764166	226.494	127.272	226.494	3.74104	6.79571	6.79571	6	34	Lysosome	Lysosome: acid phosphatase	Lysosome: acid phosphatase	CbrUW-acp-1	OG0007488	1	1	high	nonTF	24693	X
slcf-2	0.884366	0.924041	0.843839	0.160015	0.23714	0.0757268	0.171417	0.251455	0.0881469	0.942404	0.872839	451.77	53.3758	451.77	3.03116	1.91634	3.03116	6	11	Transmembrane transport	Transmembrane transport: major facilitator	Transmembrane transport: major facilitator	Cbr-slcf-2	OG0007487	1	1	high	nonTF	8624	X
cht-1	0.320692	0.328203	0.312154	0.722927	0.742616	0.690396	0.770062	0.782811	0.755368	0.287209	0.272311	9110.01	4754.3	9110.01	1026.3	859.677	1026.3	334	338	Extracellular material	Extracellular material: chitinase	Extracellular material: chitinase	Cbr-cht-1	OG0007486	1	1	high	nonTF	425089	X
vit-5	0.958522	0.981721	0.82883	NA	-0.00295858	NA	NA	-0.00295858	NA	0.99484	0.998309	11.0044	6.54012	11.0044	0.0436826	0.0251671	0.0436826	0	0	Metabolism	Metabolism: lipid	Metabolism: lipid: binding	Cbr-vit-5	OG0000266	5	4	medium	nonTF	35	X
unc-78	0.598452	0.615745	0.577642	0.205579	0.266403	0.145665	0.236946	0.307385	0.170799	0.33235	0.622124	386.862	306.043	386.862	55.8238	23.9111	55.8238	239	113	Cytoskeleton	Cytoskeleton: unassigned	Cytoskeleton: unassigned	Cbr-unc-78	OG0001221	2	2	medium	nonTF	66850	X
dhs-27	0.442647	0.462877	0.423271	0.458829	0.504419	0.412975	0.388302	0.439031	0.337416	0.557771	0.61828	765.61	814.911	814.911	67.5524	67.7122	67.7122	144	144	Metabolism	Metabolism: short chain dehydrogenase	Metabolism: short chain dehydrogenase	Cbr-dhs-27	OG0010393	1	1	high	nonTF	72226	X
C04F6.7	0.906652	0.92021	0.893603	NA	NA	NA	NA	NA	NA	NA	0.965645	3.69467	5.81541	5.81541	0.0073599	0.170577	0.170577	0	1	Unassigned	Unassigned	Unassigned	CbrUW-C04F6.7	OG0004966	1	1	high	nonTF	566	X
ZK813.6	0.737612	0.772172	0.701802	0.0728069	0.155719	-0.0201878	0.0737223	0.162328	-0.0181565	0.719408	0.63666	7027.79	196.043	7027.79	46.2884	9.98582	46.2884	20	116	Proteolysis general	Proteolysis general: inhibitor	Proteolysis general: inhibitor: serine	CbrUW-ZK813.6	OG0010392	1	1	high	nonTF	84762	X
ZK813.4	0.916683	0.994925	0.821744	0.121844	0.269501	-0.0405552	0.084818	0.194919	-0.0478537	0.963737	0.966665	97.6306	13.265	97.6306	1.7814	0.278116	1.7814	1	0	Unassigned	Unassigned	Unassigned	CbrUW-ZK813.4	OG0007485	1	1	high	nonTF	21782	X
ZK813.3	0	0	0	NA	NA	NA	NA	NA	NA	NA	NA	0	0.0178419	0.0178419	0	5.14175108488592e-05	5.14175108488592e-05	0	0	Unassigned	Unassigned	Unassigned	CbrUW-ZK813.3	OG0013500	1	1	medium-low	nonTF	25	X
ZK813.1	0.933951	0.961909	0.877698	NA	-0.0119799	NA	NA	-0.0132466	NA	1	0.951566	41.9576	11.3305	41.9576	0.0862441	0.30475	0.30475	0	1	Unassigned	Unassigned	Unassigned: regulated by multiple stresses	CbrUW-ZK813.1	OG0036048	1	1	medium	nonTF	276	X
ZK813.5	0.926682	0.96113	0.88545	0.028231	0.117934	-0.0530627	0.0287986	0.1087	-0.0540068	0.859617	0.92171	1338.52	21.4789	1338.52	40.7546	0.75721	40.7546	4	0	Transmembrane protein	Transmembrane protein: seven transmembrane receptor	Transmembrane protein: seven transmembrane receptor: unassigned	CbrUW-ZK813.5	OG0008870	1	1	high	nonTF	15381	X
sax-3	0.25606	0.271153	0.240753	0.232104	0.315744	0.146508	0.322226	0.383071	0.261759	0.234675	0.167857	819.782	494.272	819.782	170.027	190.573	190.573	328	336	Signaling	Signaling: rhomboid	Signaling: rhomboid	Cbr-sax-3	OG0005635	1	1	high	nonTF	158543	X
wrt-6	0.934485	0.953103	0.909767	-0.0282473	0.0419476	-0.0911107	-0.00953082	0.0649312	-0.0790161	0.832886	0.889899	1295.37	140.053	1295.37	17.6355	2.59808	17.6355	32	13	Signaling	Signaling: hedgehog-like	Signaling: hedgehog-like	Cbr-wrt-6	OG0010877	1	1	high	nonTF	38206	X
C12D12.3	0.505098	0.56555	0.448037	0.633789	0.689645	0.577971	0.400743	0.464696	0.338402	0.950222	0.888017	156.429	452.1	452.1	3.00988	10.1318	10.1318	13	25	Transmembrane protein	Transmembrane protein: unassigned	Transmembrane protein: unassigned	CbrUW-C12D12.3	OG0008869	1	1	high	nonTF	10548	X
glt-1	0.968375	0.981611	0.920273	NA	-0.00478251	-0.0129497	NA	-0.00513958	-0.014969	0.992667	0.991628	19.629	3.94073	19.629	0.167291	0.0369972	0.167291	0	0	Transmembrane transport	Transmembrane transport: glutamate channel	Transmembrane transport: glutamate channel	Cbr-glt-1	OG0008868	1	1	high	nonTF	5555	X
C12D12.1	0.930232	0.973294	0.859427	0.0661821	0.200097	-0.0425925	0.0788091	0.179299	-0.0166658	0.967699	0.825608	64.6747	31.5746	64.6747	0.701753	1.83011	1.83011	0	5	Unassigned	Unassigned	Unassigned: regulated by multiple stresses	CbrUW-C12D12.1	OG0008867	1	1	high	nonTF	22018	X
sox-4	0.959736	0.988077	0.915044	0.0285275	0.128331	-0.0508949	0.043756	0.149447	-0.0524869	0.945138	0.936202	3572.89	38.597	3572.89	16.3133	0.925076	16.3133	0	0	Transcription factor	Transcription factor: ZF	Transcription factor: ZF	Cbr-sox-4	OG0008866	1	1	medium-high	TF	16008	X
npr-16	0.981882	0.997716	0.95651	0.0168256	0.07729	-0.0617799	-0.0231784	0.033986	-0.0793991	0.963704	0.974882	207.972	98.9352	207.972	2.7621	0.588386	2.7621	4	1	Neuronal function	Neuronal function: synaptic function	Neuronal function: synaptic function: neuropeptide	Cbr-npr-16	OG0008865	1	1	high	nonTF	3584	X
F56B6.6	0.956818	0.977412	0.899	NA	-0.00546988	NA	NA	-0.00594346	NA	1	0.988352	37.2093	14.4576	37.2093	0.163159	0.107089	0.163159	0	0	Unassigned	Unassigned	Unassigned	CbrUW-F56B6.6	OG0008864	1	1	high	nonTF	4235	X
gyg-1	0.913964	0.946901	0.878422	0.0769431	0.162465	-0.0035479	0.0693416	0.154228	-0.0130574	0.919695	0.888333	55.6532	55.6202	55.6532	2.26885	2.00851	2.26885	3	16	Metabolism	Metabolism: carbohydrate	Metabolism: carbohydrate	Cbr-gyg-1	OG0010876	1	1	high	nonTF	39619	X
rgs-7	0.36731	0.386612	0.347757	0.339325	0.419019	0.266473	0.252658	0.320217	0.190582	0.362464	0.290146	932.028	117.041	932.028	87.2833	39.1995	87.2833	307	284	Signaling	Signaling: heteromeric G protein	Signaling: heteromeric G protein: unassigned	Cbr-rgs-7	OG0003039	1	1	high	nonTF	52508	X
vit-4	0.885226	0.938748	0.770037	NA	-0.0248879	NA	NA	-0.0270209	NA	1	0.840091	1.48247	13.7502	13.7502	0.00295313	1.20248	1.20248	0	7	Metabolism	Metabolism: lipid	Metabolism: lipid: binding	Cbr-vit-4	OG0000266	5	4	low	nonTF	462	X
ckc-1	0.844274	0.883083	0.80346	0.184053	0.261149	0.107498	0.180126	0.255645	0.102474	0.873323	0.92428	95.0233	211.314	211.314	2.92815	1.96007	2.92815	12	15	Metabolism	Metabolism: lipid	Metabolism: lipid: phospholipid	Cbr-ckc-1	OG0008954	1	1	high	nonTF	4811	X
T27A10.2	0.968745	0.989044	0.940255	-0.0601354	0.00472454	-0.114118	-0.0498292	0.0207639	-0.112695	0.92035	0.886592	559.599	25.8094	559.599	5.5254	1.23177	5.5254	9	1	Unassigned	Unassigned	Unassigned: regulated by multiple stresses	CbrUW-T27A10.2	OG0008953	1	1	high	nonTF	8562	X
T27A10.6	0.859747	0.894591	0.819287	0.0933295	0.177102	0.0104845	0.0876009	0.166266	0.00501042	0.883733	0.744681	105.178	54.2221	105.178	4.36328	2.61927	4.36328	12	14	Unassigned	Unassigned	Unassigned	CbrUW-T27A10.6	OG0003976	1	1	high	nonTF	33770	X
cgr-1	0.976815	0.993191	0.943054	0.00137675	0.074032	-0.035652	0.085173	0.202233	-0.0444164	0.951253	0.981003	68.6247	19.1837	68.6247	1.21302	0.193937	1.21302	0	1	Metabolism	Metabolism: lipid	Metabolism: lipid: binding	Cbr-cgr-1	OG0008952	1	1	high	nonTF	10441	X
C18B2.3	0.841884	0.891555	0.789123	0.183291	0.275412	0.088947	0.132052	0.21604	0.0390191	0.936477	0.848675	142.604	97.0799	142.604	3.59372	3.61479	3.61479	5	21	Unassigned	Unassigned	Unassigned	CbrUW-C18B2.3	OG0008951	1	1	high	nonTF	117195	X
C18B2.4	0.582511	0.608933	0.555479	0.148197	0.225679	0.0756404	0.173804	0.248267	0.104514	0.427961	0.514193	149.892	112.854	149.892	24.9811	18.5864	24.9811	142	160	Unassigned	Unassigned	Unassigned	CbrUW-C18B2.4	OG0010908	1	1	high	nonTF	36045	X
C18B2.5	0.868356	0.900137	0.834947	-0.00851488	0.0709996	-0.0849884	0.00490708	0.0843799	-0.0755639	0.811367	0.711177	906.279	24.0292	906.279	9.03392	2.94653	9.03392	4	25	Unassigned	Unassigned	Unassigned	CbrUW-C18B2.5	OG0008950	1	1	high	nonTF	75653	X
del-9	0.955271	0.975617	0.917132	NA	-0.00953271	NA	NA	-0.0108591	NA	1	0.974502	18.6043	59.8319	59.8319	0.047686	0.571626	0.571626	0	2	Transmembrane transport	Transmembrane transport: acid sensing	Transmembrane transport: acid sensing	Cbr-del-9	OG0011893	1	1	high	nonTF	978	X
C18B2.2	0.910373	0.925251	0.896371	NA	NA	NA	NA	NA	NA	NA	0.967459	332.31	21.1372	332.31	0.695314	0.33812	0.695314	0	0	Extracellular material	Extracellular material: chondroitin sulfotransferase	Extracellular material: chondroitin sulfotransferase	CbrUW-C18B2.2	OG0010907	1	1	high	nonTF	2767	X
C18B2.1	0.895313	0.931861	0.737153	NA	NA	NA	NA	NA	NA	NA	0.992029	34.1008	7.9017	34.1008	0.0679299	0.0642379	0.0679299	0	0	Extracellular material	Extracellular material: chondroitin sulfotransferase	Extracellular material: chondroitin sulfotransferase	CbrUW-C18B2.1	OG0010906	1	1	high	nonTF	1015	X
gst-11	0.991535	0.994068	0.98739	-0.0300603	-0.0225353	-0.0371638	-0.0367925	-0.0280997	-0.044765	0.977674	0.971826	202.356	24.4284	202.356	0.911372	0.303667	0.911372	0	0	Stress response	Stress response: unassigned	Stress response: unassigned	Cbr-gst-11	OG0008949	1	1	high	nonTF	3531	X
R11G1.6	0.824282	0.862263	0.787066	-0.0100241	0.0790888	-0.0953396	-0.00536399	0.0797237	-0.0885087	0.814916	0.650865	162.338	102.956	162.338	6.32581	5.30488	6.32581	8	41	Transmembrane protein	Transmembrane protein: seven transmembrane receptor	Transmembrane protein: seven transmembrane receptor: unassigned	CbrUW-R11G1.6	OG0008948	1	1	high	nonTF	94692	X
sax-1	0.359791	0.380878	0.337694	0.0772508	0.170074	-0.00330426	0.139907	0.222071	0.0583183	0.268261	0.259521	210.897	149.796	210.897	63.7212	45.922	63.7212	284	309	Signaling	Signaling: S/T kinase	Signaling: S/T kinase	Cbr-sax-1	OG0005689	1	1	high	nonTF	61230	X
R11G1.2	0.941617	0.961042	0.923797	0.0518591	0.110848	-0.0372383	0.0386373	0.107052	-0.03264	0.464945	0.985726	292.156	36.1337	292.156	47.3794	0.347235	47.3794	190	1	Unassigned	Unassigned	Unassigned: regulated by multiple stresses	CbrUW-R11G1.2	OG0011892	1	1	medium-high	nonTF	16646	X
R11G1.1	0.971035	0.992406	0.94647	-0.00146573	0.0776625	-0.0790663	-0.0156987	0.0595435	-0.0834155	0.856618	0.977969	437.29	26.2021	437.29	3.23456	0.262398	3.23456	7	1	Unassigned	Unassigned	Unassigned	CbrUW-R11G1.1	OG0003038	1	1	high	nonTF	4345	X
snet-1	0.942674	0.963198	0.914847	-0.025583	0.0539376	-0.098933	-0.00713286	0.0739817	-0.0887704	0.919835	0.839604	160.667	780.487	780.487	4.17049	7.09989	7.09989	0	22	Unassigned	Unassigned	Unassigned	Cbr-snet-1	OG0011891	1	1	high	nonTF	69804	X
C02F12.5	0.990232	0.993404	0.973637	-0.0242008	0.0175423	-0.0355636	-0.0281031	0.0837126	-0.0427296	0.995602	0.930328	46.0367	17.1438	46.0367	0.204146	0.564828	0.564828	1	4	Extracellular material	Extracellular material: secreted protein	Extracellular material: secreted protein	CbrUW-C02F12.5	OG0008947	1	1	medium-high	nonTF	937	X
ceh-63	0.90734	0.945731	0.868125	-0.00942808	0.0780469	-0.0947232	-0.0233974	0.0612561	-0.102217	0.854475	0.849013	6823.29	145.197	6823.29	15.796	3.84044	15.796	1	8	Transcription factor	Transcription factor: homeodomain	Transcription factor: homeodomain	Cbr-ceh-63	OG0013005	1	1	high	TF	6649	X
tag-52	0.311314	0.331673	0.292916	0.312379	0.399861	0.236935	0.28574	0.354948	0.220432	0.294563	0.194794	311.139	385.719	385.719	57.7146	140.284	140.284	301	332	Signaling	Signaling: small GTPase	Signaling: small GTPase: Rho/Rac	Cbr-tag-52	OG0008946	1	1	high	nonTF	52047	X
tsp-17	0.38618	0.408943	0.362073	0.60877	0.649711	0.564655	0.511429	0.559767	0.461214	0.660468	0.578622	335.035	458.48	458.48	27.2103	48.3508	48.3508	85	168	Extracellular material	Extracellular material: PGI	Extracellular material: PGI	Cbr-tsp-17	OG0008945	1	1	high	nonTF	85437	X
tag-278	0.536117	0.563965	0.510569	0.331821	0.390929	0.272779	0.225415	0.290453	0.158069	0.637992	0.736086	843.556	191.51	843.556	53.708	9.76233	53.708	71	61	Unassigned	Unassigned	Unassigned	Cbr-tag-278	OG0008944	1	1	high	nonTF	212639	X
C02F12.8	0.698048	0.725485	0.672106	-0.0358226	0.0360269	-0.110802	-0.0291645	0.0419853	-0.104543	0.548327	0.564698	119.69	154.789	154.789	15.3596	17.9416	17.9416	90	148	Unassigned	Unassigned	Unassigned: regulated by multiple stresses	CbrUW-C02F12.8	OG0013506	1	1	medium-high	nonTF	14050	X
C01C4.2	0.928745	0.953618	0.853037	NA	-0.00391714	NA	NA	-0.00419025	NA	1	0.991931	17.7179	12.1095	17.7179	0.036126	0.0866534	0.0866534	0	0	Unassigned	Unassigned	Unassigned	CbrUW-C01C4.2	OG0004978	1	1	high	nonTF	232	X
nlp-1	0.926235	0.982045	0.855625	0.107213	0.237085	-0.0197226	0.108277	0.218304	-0.0156389	0.958338	0.95178	101.372	14.0456	101.372	1.3653	0.375891	1.3653	1	3	Neuronal function	Neuronal function: synaptic function	Neuronal function: synaptic function: neuropeptide	Cbr-nlp-1	OG0012885	1	1	high	nonTF	4597	X
aex-4	0.985023	0.990841	0.965909	NA	-0.0126057	-0.0273853	NA	-0.0139683	-0.033588	0.990604	0.970056	8.79786	15.9931	15.9931	0.104257	0.215023	0.215023	0	0	Neuronal function	Neuronal function: synaptic function	Neuronal function: synaptic function: unassigned	Cbr-aex-4	OG0004979	1	1	high	nonTF	1563	X
tag-18	0.518977	0.547166	0.493945	0.465336	0.516188	0.416571	0.329862	0.393594	0.273494	0.824166	0.641759	836.25	1248.26	1248.26	18.5288	38.3296	38.3296	48	179	Unassigned	Unassigned	Unassigned	Cbr-tag-18	OG0007507	1	1	high	nonTF	305766	X
fkh-2	0.326511	0.346536	0.307408	0.565273	0.606937	0.52434	0.421291	0.476984	0.370185	0.642725	0.616439	4702.12	3079.02	4702.12	177.648	138.564	177.648	124	206	Transcription factor	Transcription factor: forkhead	Transcription factor: forkhead	Cbr-fkh-2	OG0007508	1	1	high	TF	81023	X
F47B7.2	0.370354	0.390244	0.353427	-0.0698418	0.0617417	-0.160944	-0.163357	-0.0857865	-0.237747	0.279445	0.304912	904.285	221.631	904.285	126.177	51.6785	126.177	334	303	Metabolism	Metabolism: unassigned	Metabolism: unassigned	CbrUW-F47B7.2	OG0011644	1	1	high	nonTF	83890	X
marg-1	0.964763	0.991134	0.932104	0.0884266	0.195738	-0.0215374	0.177613	0.331508	-0.0266109	0.993849	0.9758	97.3316	79.0572	97.3316	0.3027	0.566143	0.566143	1	4	Signaling	Signaling: phosphatase	Signaling: phosphatase: Y	Cbr-marg-1	OG0007509	1	1	high	nonTF	1188	X
F47B7.1	0.570012	0.586515	0.55407	0.316458	0.370949	0.265775	0.340863	0.399788	0.286208	0.485325	0.562354	1512.76	1902.83	1902.83	113.83	51.114	113.83	205	197	Transmembrane protein	Transmembrane protein: unassigned	Transmembrane protein: unassigned	CbrUW-F47B7.1	OG0003864	2	2	medium-low	nonTF	242630	X
F35A5.4	0.974104	0.989652	0.94625	-0.0075302	0.0714986	-0.0488109	0.0373616	0.131061	-0.0547657	0.987189	0.886817	39.2835	29.3658	39.2835	0.381535	1.24837	1.24837	0	7	Unassigned	Unassigned	Unassigned	CbrUW-F35A5.4	OG0007510	1	1	high	nonTF	24693	X
F35A5.5	0.91675	0.956917	0.871866	-0.00190625	0.0925542	-0.101907	-0.0133617	0.0687993	-0.103083	0.882785	0.850505	12085	371.446	12085	27.2013	5.1242	27.2013	0	19	Unassigned	Unassigned	Unassigned: regulated by multiple stresses	CbrUW-F35A5.5	OG0012886	1	1	high	nonTF	39729	X
abu-10	0.987816	0.995183	0.880124	-0.0211475	0.188058	-0.0323804	-0.0254712	0.109252	-0.0382213	0.984758	0.977591	88.2106	87.6824	88.2106	0.722299	0.471305	0.722299	0	0	Stress response	Stress response: ER	Stress response: ER	Cbr-abu-10	OG0007511	1	1	high	nonTF	21860	X
F35A5.8	0.302339	0.320391	0.285894	0.350863	0.41696	0.280326	0.350105	0.412162	0.28561	0.258909	0.143528	411.982	1101.8	1101.8	65.2002	460.393	460.393	275	339	Signaling	Signaling: SH domain	Signaling: SH domain	CbrUW-F35A5.8	OG0007512	1	1	high	nonTF	153091	X
F35A5.2	0.990346	0.997319	0.936897	-0.0316479	0.0750665	-0.0589008	-0.0137423	0.0585359	-0.0704856	0.979466	0.934492	98.5222	30.4878	98.5222	1.00572	0.724286	1.00572	0	2	Unassigned	Unassigned	Unassigned	CbrUW-F35A5.2	OG0007513	1	1	high	nonTF	12653	X
F35A5.1	0.968885	0.996178	0.928929	0.00505811	0.0726273	-0.0632637	0.00214781	0.0684503	-0.075988	0.94647	0.965966	65.3211	37.8043	65.3211	1.37375	0.401537	1.37375	1	1	mRNA functions	mRNA functions: processing	mRNA functions: processing: unassigned	CbrUW-F35A5.1	OG0007514	1	1	high	nonTF	79312	X
fkh-9	0.727095	0.77551	0.67442	0.289388	0.363187	0.210174	0.163379	0.240321	0.083979	0.892907	0.8388	145.657	213.847	213.847	5.05887	5.56887	5.56887	11	23	Transcription factor	Transcription factor: forkhead	Transcription factor: forkhead	Cbr-fkh-9	OG0007515	1	1	high	TF	36982	X
ttr-48	0.848956	0.878385	0.821436	-0.0186904	0.0639266	-0.106086	0.00981681	0.0913652	-0.0719852	0.869266	0.493007	103.306	230.414	230.414	5.15697	9.25397	9.25397	4	120	Unassigned	Unassigned	Unassigned: TransThyretin-Related family domain	Cbr-ttr-48	OG0011339	1	1	medium-high	nonTF	112281	X
ceh-18	0.970908	0.993616	0.926983	0.0165864	0.107853	-0.0414242	0.0754764	0.179605	-0.0485199	0.980885	0.949354	57.4235	15.4892	57.4235	0.712797	0.441586	0.712797	0	3	Transcription factor	Transcription factor: homeodomain	Transcription factor: homeodomain	Cbr-ceh-18	OG0005288	1	1	high	TF	14281	X
lim-4	0.499584	0.532596	0.468452	0.248374	0.319599	0.177665	0.152622	0.234333	0.0756106	0.888315	0.719407	2770.89	4469.78	4469.78	50.0563	37.2086	50.0563	12	144	Transcription factor	Transcription factor: homeodomain	Transcription factor: homeodomain	Cbr-lim-4	OG0008185	1	1	high	TF	58081	X
F47F2.1	0.704567	0.748887	0.661029	0.360226	0.424219	0.298762	0.199464	0.263712	0.135769	0.930669	0.847762	90.843	283.117	283.117	2.41655	8.97581	8.97581	11	28	Muscle function	Muscle function	Muscle function	CbrUW-F47F2.1	OG0008186	1	1	high	nonTF	30952	X
F47F2.3	0.963001	0.989046	0.919561	0.0246207	0.126006	-0.0432147	0.0626987	0.166089	-0.0489651	0.980896	0.928348	14.9031	15.004	15.004	0.210967	0.483603	0.483603	0	0	Unassigned	Unassigned	Unassigned	CbrUW-F47F2.3	OG0008187	1	1	high	nonTF	6419	X
sup-12	0.328933	0.345487	0.312667	0.556649	0.601101	0.511766	0.353909	0.421381	0.289394	0.669981	0.645967	834.88	817.898	834.88	67.815	57.4846	67.815	70	117	mRNA functions	mRNA functions: binding	mRNA functions: binding: RBM	Cbr-sup-12	OG0007770	1	1	high	nonTF	113949	X
T22B2.6	0.937151	0.967088	0.799839	NA	-0.00384898	NA	NA	-0.00419025	NA	0.995364	0.994732	5.5382	2.41923	5.5382	0.0314328	0.016532	0.0314328	0	0	Unassigned	Unassigned	Unassigned	CbrUW-T22B2.6	OG0010487	1	1	high	nonTF	2329	X
T19D2.2	0.840997	0.884179	0.793236	0.223408	0.307406	0.137524	0.22718	0.304466	0.139439	0.867569	0.903096	213.764	34.8092	213.764	15.6563	1.17892	15.6563	18	7	Signaling	Signaling: phosphatase	Signaling: phosphatase: Y	CbrUW-T19D2.2	OG0003650	1	1	high	nonTF	49296	X
lin-18	0.814375	0.842351	0.785937	0.16722	0.228483	0.113788	0.131422	0.194797	0.072225	0.857156	0.808537	419.14	121.584	419.14	9.77098	5.67823	9.77098	32	41	Development	Development: somatic	Development: somatic	Cbr-lin-18	OG0007772	1	1	high	nonTF	26146	X
C16B8.2	0.958328	0.994843	0.913473	0.0139639	0.111846	-0.0756705	0.00533665	0.0854268	-0.0826034	0.949632	0.905338	1244.64	18.571	1244.64	5.17787	0.942453	5.17787	0	1	Unassigned	Unassigned	Unassigned: regulated by multiple stresses	CbrUW-C16B8.2	OG0002843	1	1	high	nonTF	14372	X
C16B8.3	0.894768	0.939885	0.843674	0.0868682	0.180473	-0.0113335	0.0964926	0.178527	0.00179987	0.908437	0.850345	50.4759	48.5498	50.4759	3.10677	1.98223	3.10677	3	10	Unassigned	Unassigned	Unassigned: regulated by multiple stresses	CbrUW-C16B8.3	OG0016448	1	1	medium-high	nonTF	78281	X
C16B8.4	0.439063	0.461208	0.418458	0.497667	0.546681	0.448121	0.554944	0.598265	0.510532	0.575183	0.435387	799.719	799.825	799.825	59.1274	102.664	102.664	147	271	Transmembrane protein	Transmembrane protein: unassigned	Transmembrane protein: unassigned	CbrUW-C16B8.4	OG0007773	1	1	high	nonTF	50371	X
R02E12.5	0.977421	0.985898	0.943047	NA	-0.00721436	-0.0186124	NA	-0.00789752	-0.0209277	0.991959	0.97952	38.2731	4.16328	38.2731	0.255105	0.0739476	0.255105	0	0	Unassigned	Unassigned	Unassigned	CbrUW-R02E12.5	OG0006647	1	1	medium-high	nonTF	1971	X
R02E12.4	0.90234	0.928379	0.877682	0.00551836	0.0783228	-0.0856242	0.0278503	0.101311	-0.0567203	0.931865	0.464011	3954.86	83.7951	3954.86	12.8879	14.2789	14.2789	0	171	Cilia	Cilia: unassigned	Cilia: unassigned	CbrUW-R02E12.4	OG0006646	1	1	high	nonTF	22128	X
hrg-1	0.436258	0.447341	0.425328	-0.068565	-0.0164498	-0.116079	-0.16632	-0.122434	-0.211924	0.306919	0.122715	597.334	1024.98	1024.98	116.205	468.702	468.702	289	339	Transmembrane transport	Transmembrane transport: heme	Transmembrane transport: heme	CbrUW-hrg-1	OG0006645	1	1	high	nonTF	168661	X
mop-25.1	0.865257	0.898082	0.826357	0.0677475	0.152947	-0.0124443	0.101791	0.181728	0.0211462	0.797862	0.838821	63.6936	20.2631	63.6936	3.96368	1.34139	3.96368	22	4	Cytoskeleton	Cytoskeleton: unassigned	Cytoskeleton: unassigned	Cbr-mop-25.1	OG0000925	2	2	medium	nonTF	12103	X
acr-10	0.988675	0.993135	0.979962	-0.0250323	-0.0178056	-0.031502	-0.0303861	-0.0221638	-0.0387818	0.985099	0.974316	36.0438	6.56633	36.0438	0.207025	0.122999	0.207025	0	0	Transmembrane transport	Transmembrane transport: nicotinic acid receptor	Transmembrane transport: nicotinic acid receptor	Cbr-acr-10	OG0004543	1	1	high	nonTF	2600	X
T06F4.1	0.926745	0.964741	0.875443	0.0858578	0.185443	-0.0128091	0.0640491	0.149145	-0.0256334	0.943572	0.919401	3088.4	142.526	3088.4	12.0441	1.73991	12.0441	1	4	Transmembrane protein	Transmembrane protein: unassigned	Transmembrane protein: unassigned	CbrUW-T06F4.1	OG0012050	1	1	high	nonTF	21632	X
clh-4	0	0	0	NA	NA	NA	NA	NA	NA	NA	NA	0	0.244246	0.244246	0	0.000703879	0.000703879	0	0	Transmembrane transport	Transmembrane transport: chloride channel	Transmembrane transport: chloride channel	Cbr-clh-4	OG0004542	1	1	high	nonTF	539	X
R02E4.1	0.967319	0.982525	0.898293	NA	-0.0105472	NA	NA	-0.0116995	NA	0.998648	0.964399	4.20691	12.8002	12.8002	0.0106228	0.266767	0.266767	0	2	Unassigned	Unassigned	Unassigned	CbrUW-R02E4.1	OG0016449	1	1	medium-low	nonTF	230	X
R02E4.2	0.956372	0.994852	0.905365	0.0513713	0.154566	-0.0558203	0.0232011	0.100667	-0.0713636	0.980052	0.938328	241.203	36.6575	241.203	1.72601	0.698523	1.72601	2	5	Transmembrane protein	Transmembrane protein: unassigned	Transmembrane protein: unassigned	CbrUW-R02E4.2	OG0004541	1	1	high	nonTF	10344	X
F09F9.2	0.684446	0.713344	0.654212	0.141891	0.224544	0.0556923	0.146715	0.228929	0.0624648	0.695734	0.522948	268.696	614.519	614.519	19.5222	27.6203	27.6203	21	264	Unassigned	Unassigned	Unassigned: regulated by multiple stresses	CbrUW-F09F9.2	OG0006644	1	1	high	nonTF	170746	X
F09F9.3	0.898478	0.973476	0.765791	0.192962	0.388886	0.0298595	0.244298	0.405793	0.0589899	0.966783	0.976693	66.8647	14.9995	66.8647	1.20357	0.247988	1.20357	0	1	Transmembrane protein	Transmembrane protein: unassigned	Transmembrane protein: unassigned	CbrUW-F09F9.3	OG0011509	1	1	medium-high	nonTF	6646	X
F09F9.4	0.48849	0.519691	0.460139	0.487822	0.540519	0.431594	0.374907	0.437405	0.305636	0.735221	0.707394	775.441	967.139	967.139	41.5473	28.9112	41.5473	58	111	Transmembrane protein	Transmembrane protein: unassigned	Transmembrane protein: unassigned	CbrUW-F09F9.4	OG0006642	1	1	high	nonTF	35981	X
ZK470.2	0.644961	0.66632	0.622926	0.167959	0.235507	0.0955444	0.186643	0.258258	0.117068	0.364425	0.717358	300.056	202.012	300.056	47.0355	10.898	47.0355	261	86	Unassigned	Unassigned	Unassigned: regulated by multiple stresses	CbrUW-ZK470.2	OG0004540	1	1	high	nonTF	45615	X
nck-1	0.311155	0.330133	0.293591	0.137165	0.243959	0.058505	0.180978	0.257686	0.104212	0.252835	0.239042	499.792	229.861	499.792	111.384	71.7986	111.384	311	314	Stress response	Stress response: pathogen	Stress response: pathogen: signaling	Cbr-nck-1	OG0001751	1	1	high	nonTF	100830	X
ZK470.6	0.913645	0.960017	0.858083	0.0993188	0.203454	-0.00153343	0.0915521	0.180162	-0.00398477	0.956875	0.839322	82.1126	30.6106	82.1126	1.1864	1.84404	1.84404	0	5	Unassigned	Unassigned	Unassigned	CbrUW-ZK470.6	OG0006641	1	1	high	nonTF	37321	X
mrp-6	0.816172	0.849939	0.783104	0.13466	0.211251	0.0501145	0.126496	0.203952	0.0476475	0.806794	0.786327	270.112	151.955	270.112	12.6146	5.89964	12.6146	16	38	Transmembrane transport	Transmembrane transport: ABC	Transmembrane transport: ABC	Cbr-mrp-6	OG0006640	1	1	high	nonTF	21085	X
vha-12	0.40854	0.433761	0.385895	0.0645569	0.172442	-0.0256346	0.109785	0.19313	0.0305562	0.2991	0.346236	553.713	131.119	553.713	67.601	30.3041	67.601	284	268	Lysosome	Lysosome: Vacuolar ATPase	Lysosome: Vacuolar ATPase	Cbr-vha-12	OG0000924	2	2	medium-low	nonTF	198184	X
F20B6.4	0.980617	0.990788	0.875374	NA	-0.0116739	NA	NA	-0.0128739	NA	1	0.947583	18.9701	6.14658	18.9701	0.106017	0.229916	0.229916	0	1	Transmembrane protein	Transmembrane protein: unassigned	Transmembrane protein: unassigned	CbrUW-F20B6.4	OG0006639	1	1	high	nonTF	2292	X
hpk-1	0.443926	0.463015	0.424717	0.156099	0.246396	0.0682939	0.200416	0.272398	0.124347	0.157622	0.48107	329.777	276.284	329.777	137.014	29.712	137.014	332	222	Signaling	Signaling: dual specificity	Signaling: dual specificity	Cbr-hpk-1	OG0003342	1	2	high	nonTF	85684	X
rab-37	0.982408	0.991403	0.943099	NA	0.0891746	-0.0249531	NA	0.13285	-0.0287644	0.993727	0.963803	64.4106	12.3925	64.4106	0.600163	0.269164	0.600163	0	0	Signaling	Signaling: small GTPase	Signaling: small GTPase: Rab	Cbr-rab-37	OG0006638	1	1	high	nonTF	4582	X
F48D6.4	0.433944	0.458456	0.412119	0.530463	0.586956	0.469798	0.500563	0.556033	0.437428	0.501434	0.501852	6252.75	4102.88	6252.75	223.695	177.535	223.695	267	321	Unassigned	Unassigned	Unassigned: regulated by multiple stresses	CbrUW-F48D6.4	OG0004539	1	1	medium-high	nonTF	850332	X
hlh-13	0.74589	0.779844	0.712581	0.068006	0.14618	-0.0128938	0.0632113	0.144555	-0.0171599	0.731021	0.56096	45344.8	258.574	45344.8	220.141	12.788	220.141	42	128	Transcription factor	Transcription factor: bHLH	Transcription factor: bHLH	Cbr-hlh-13	OG0008416	1	1	high	TF	85245	X
srv-5	0.926368	0.9436	0.898386	NA	NA	NA	NA	NA	NA	NA	0.982394	5.37057	17.1139	17.1139	0.0239571	0.186873	0.186873	0	0	Transmembrane protein	Transmembrane protein: seven transmembrane receptor	Transmembrane protein: seven transmembrane receptor: srv	CbrUW-srv-5	OG0001827	2	2	medium-low	nonTF	613	X
taf-11.1	0.416265	0.436475	0.396924	-0.0231023	0.085144	-0.109842	-0.00526557	0.0747826	-0.0820968	0.412362	0.185066	635.815	206.145	635.815	52.5423	83.2847	83.2847	278	323	Transcription: general machinery	Transcription: general machinery: RNA Pol II	Transcription: general machinery: RNA Pol II: TFIID	Cbr-taf-11.1	OG0001828	2	1	medium-low	nonTF	41084	X
srv-6	0.985728	0.991362	0.965278	NA	-0.00715856	-0.0166037	NA	-0.00841775	-0.0202027	0.991585	0.986555	27.5615	12.5993	27.5615	0.257359	0.155074	0.257359	0	0	Transmembrane protein	Transmembrane protein: seven transmembrane receptor	Transmembrane protein: seven transmembrane receptor: srv	Cbr-srv-6	OG0001827	2	2	medium-low	nonTF	1917	X
C52B9.4	0.258725	0.276325	0.241564	0.102589	0.193339	0.0198492	0.117603	0.197142	0.0331136	0.20686	0.105929	215.01	299.221	299.221	74.2961	167.714	167.714	310	337	Transmembrane protein	Transmembrane protein: unassigned	Transmembrane protein: unassigned	CbrUW-C52B9.4	OG0008415	1	1	high	nonTF	89085	X
coel-1	0.570177	0.591382	0.548517	0.410511	0.47027	0.354606	0.380391	0.439158	0.320098	0.65598	0.471208	1289.29	1329.2	1329.2	50.933	88.3688	88.3688	103	306	Cytoskeleton	Cytoskeleton: microtubule	Cytoskeleton: microtubule: tubulin modification	CbrUW-coel-1	OG0012453	1	1	high	nonTF	102310	X
mec-18	0.987439	0.994872	0.960858	NA	0.0322299	-0.0408085	NA	0.0666166	-0.0503285	0.99164	0.942328	27.0102	59.5043	59.5043	0.339813	0.984031	0.984031	0	0	Metabolism	Metabolism: lipid	Metabolism: lipid: fatty acid	Cbr-mec-18	OG0008414	1	1	high	nonTF	10892	X
C52B9.10	0.93424	0.991513	0.802292	NA	0.355561	-0.0225556	NA	0.320989	-0.0258623	0.992265	0.960387	75.5116	17.5614	75.5116	0.37243	0.380343	0.380343	0	0	Unassigned	Unassigned	Unassigned	CbrUW-C52B9.10	OG0012624	1	1	medium-high	nonTF	3209	X
twk-28	0.840313	0.887285	0.790236	0.233705	0.324997	0.147672	0.224964	0.326282	0.141856	0.926498	0.883498	240.808	22.318	240.808	5.43202	1.12649	5.43202	11	4	Transmembrane transport	Transmembrane transport: potassium channel	Transmembrane transport: potassium channel	Cbr-twk-28	OG0008413	1	1	high	nonTF	18279	X
ets-9	0.962001	0.987422	0.91914	0.0288372	0.113339	-0.0369446	0.0193732	0.0819376	-0.0408779	0.959185	0.963054	92.4684	54.3596	92.4684	0.972304	0.606462	0.972304	1	2	Transcription factor	Transcription factor: ETS	Transcription factor: ETS	Cbr-ets-9	OG0012130	1	1	high	TF	9760	X
ets-10	0.891109	0.972164	0.763075	NA	0.418064	NA	NA	0.370055	NA	0.998318	0.984204	8.35883	7.41449	8.35883	0.0295111	0.0821197	0.0821197	0	2	Transcription factor	Transcription factor: unassigned	Transcription factor: unassigned	Cbr-ets-10	OG0011807	1	1	high	nonTF	781	X
cka-2	0.910009	0.947173	0.869598	0.0489512	0.13196	-0.0413951	0.0546577	0.137589	-0.0355852	0.841857	0.92391	2707.4	125.818	2707.4	25.9648	1.60099	25.9648	6	4	Metabolism	Metabolism: lipid	Metabolism: lipid: phospholipid	Cbr-cka-2	OG0008412	1	1	high	nonTF	43403	X
paf-2	0.75487	0.78394	0.725003	0.0991775	0.163527	0.0323679	0.105357	0.17181	0.0368808	0.696696	0.61613	129.46	98.7653	129.46	7.44504	12.3802	12.3802	22	98	Development	Development: general	Development: general	Cbr-paf-2	OG0002063	2	2	medium	nonTF	17471	X
C52B9.8	0.211861	0.224553	0.200005	0.401603	0.466908	0.314469	0.50226	0.553788	0.449117	0.223472	0.158747	743.85	514.044	743.85	175.838	175.61	175.838	333	336	Transcription: chromatin	Transcription: chromatin modification	Transcription: chromatin modification: SWI/SNF	CbrUW-C52B9.8	OG0000762	2	3	medium	nonTF	113197	X
dop-6	0.961187	0.991101	0.928361	0.0159627	0.0897674	-0.0509049	0.0531844	0.139393	-0.0483065	0.977867	0.914133	14.5047	40.642	40.642	0.155322	1.37488	1.37488	0	19	Neuronal function	Neuronal function: synaptic function	Neuronal function: synaptic function: neurotransmitter receptor	Cbr-dop-6	OG0005407	2	1	medium	nonTF	1581	X
C24A8.5	0.906387	0.935342	0.877066	0.0127325	0.0904787	-0.0687876	0.0222154	0.100657	-0.0607456	0.929074	0.568259	37.4707	84.9036	84.9036	0.72048	11.4635	11.4635	1	111	Unassigned	Unassigned	Unassigned	CbrUW-C24A8.5	OG0010715	1	1	medium-high	nonTF	7484	X
cst-1	0.320262	0.335312	0.305114	0.261196	0.318807	0.202969	0.340967	0.402293	0.280521	0.240666	0.278215	607.208	420.477	607.208	142.101	100.826	142.101	321	330	Signaling	Signaling: S/T kinase	Signaling: S/T kinase	Cbr-cst-1	OG0004764	2	1	medium	nonTF	100948	X
F14H12.3	0.951688	0.97978	0.921461	-0.0231249	0.0500256	-0.0978199	-0.0147718	0.0557274	-0.0925972	0.946725	0.835276	65.4172	91.3883	91.3883	0.770282	3.09704	3.09704	0	12	Extracellular material	Extracellular material: matrix	Extracellular material: matrix	CbrUW-F14H12.3	OG0010235	1	1	high	nonTF	4506	X
col-165	0.599972	0.628373	0.572867	0.0615438	0.147294	-0.0288771	0.0400184	0.125549	-0.0545373	0.566029	0.305545	294.3	554.183	554.183	32.7799	46.9001	46.9001	67	297	Extracellular material	Extracellular material: collagen	Extracellular material: collagen	Cbr-col-165	OG0000858	2	2	medium	nonTF	2138597	X
F14H12.7	0.528138	0.990098	0.29596	NA	0.663681	-0.0151911	NA	0.25564	-0.0187612	0.981759	0.996993	806.871	9.88413	806.871	2.69111	0.0448475	2.69111	1	0	Transmembrane protein	Transmembrane protein: unassigned	Transmembrane protein: unassigned	CbrUW-F14H12.7	OG0013330	1	1	medium-low	nonTF	919	X
F14H12.8	0.585803	0.863406	0.335138	NA	0.875014	0.298888	NA	0.708152	0.402783	0.99583	0.998293	48.0682	9.06697	48.0682	0.179911	0.0343832	0.179911	1	1	Transmembrane protein	Transmembrane protein: unassigned	Transmembrane protein: unassigned	CbrUW-F14H12.8	OG0014650	1	1	medium-low	nonTF	329	X
lst-2	0.622366	0.654781	0.590323	0.0605313	0.149065	-0.0302081	0.0640793	0.146878	-0.026579	0.548588	0.452558	132.908	42.2633	132.908	14.9515	9.98475	14.9515	74	125	Unassigned	Unassigned	Unassigned	Cbr-lst-2	OG0006617	1	1	high	nonTF	20206	X
dpy-23	0.302811	0.321699	0.283667	0.030537	0.117755	-0.0487257	0.0779449	0.157145	-0.00338399	0.254509	0.183632	298.427	222.873	298.427	82.7875	82.3258	82.7875	306	326	Trafficking	Trafficking: endocytosis	Trafficking: endocytosis: adaptin	Cbr-dpy-23	OG0010047	1	1	high	nonTF	76225	X
D1079.1	0.936785	0.946146	0.925834	NA	NA	NA	NA	NA	NA	NA	0.983382	8.58863	15.4723	15.4723	0.0171088	0.249174	0.249174	0	3	Transmembrane protein	Transmembrane protein: unassigned	Transmembrane protein: unassigned	CbrUW-D1079.1	OG0003329	2	1	medium	nonTF	232	X
dop-1	0.89712	0.960618	0.828621	0.168658	0.288097	0.0465346	0.101164	0.197055	0.0213461	0.98166	0.954274	113.366	28.7119	113.366	1.08459	0.633364	1.08459	1	6	Neuronal function	Neuronal function: synaptic function	Neuronal function: synaptic function: neurotransmitter receptor	Cbr-dop-1	OG0004528	1	1	high	nonTF	3479	X
F15A8.6	0.959968	0.986545	0.932542	0.0291783	0.103702	-0.0451544	0.0840908	0.177061	-0.0200681	0.954507	0.926064	151.984	92.0285	151.984	3.37916	2.02616	3.37916	0	15	Proteolysis general	Proteolysis general: unassigned	Proteolysis general: unassigned	CbrUW-F15A8.6	OG0006616	1	1	high	nonTF	20445	X
F15A8.1	0.968624	0.992333	0.891087	NA	0.216349	-0.017788	NA	0.310995	-0.0218148	0.987746	0.978417	306.62	9.12411	306.62	0.92378	0.165423	0.92378	0	0	Transmembrane protein	Transmembrane protein: unassigned	Transmembrane protein: unassigned	CbrUW-F15A8.1	OG0012819	1	1	high	nonTF	2576	X
mltn-13	0.984297	0.99279	0.947769	NA	0.0489889	-0.0237712	NA	0.156122	-0.0289578	0.993744	0.9693	593.104	12.9658	593.104	1.40867	0.216729	1.40867	0	0	Unassigned	Unassigned	Unassigned	Cbr-mltn-13	OG0004527	1	1	high	nonTF	3713	X
aps-2	0.314252	0.334137	0.294792	0.122142	0.211405	0.0438888	0.226666	0.307362	0.147934	0.227684	0.18556	555.232	180.637	555.232	95.4866	72.8327	95.4866	274	326	Trafficking	Trafficking: endocytosis	Trafficking: endocytosis: adaptin	Cbr-aps-2	OG0006615	1	1	medium-high	nonTF	93675	X
atg-16.1	0.454732	0.477659	0.429473	0.0547448	0.1497	-0.0415054	0.00317397	0.0875677	-0.0788189	0.341939	0.296905	206.578	78.5301	206.578	42.9674	26.3584	42.9674	240	259	Lysosome	Lysosome: autophagy	Lysosome: autophagy	Cbr-atg-16.1	OG0001016	2	2	medium	nonTF	28752	X
nmur-3	0.684932	0.750774	0.602635	0.245234	0.336597	0.179629	0.0772592	0.166264	-0.00798122	0.979937	0.962751	859.264	185.48	859.264	4.33669	1.12121	4.33669	1	3	Transmembrane protein	Transmembrane protein: seven transmembrane receptor	Transmembrane protein: seven transmembrane receptor: unassigned	Cbr-nmur-3	OG0006614	1	1	high	nonTF	4537	X
asb-2	0.221782	0.238134	0.205945	0.114515	0.275473	0.0190429	0.157505	0.243604	0.0759198	0.161096	0.125211	313.628	241.126	313.628	136.35	127.522	136.35	329	335	Metabolism	Metabolism: mitochondria	Metabolism: mitochondria: complex V	Cbr-asb-2	OG0001015	2	2	medium-low	nonTF	286031	X
ncr-1	0.857503	0.902218	0.815783	0.224259	0.298822	0.13645	0.207966	0.290428	0.115293	0.909089	0.933744	278.232	55.5613	278.232	4.43356	1.11429	4.43356	14	13	Metabolism	Metabolism: lipid	Metabolism: lipid: sterol	Cbr-ncr-1	OG0004526	1	1	high	nonTF	10920	X
F46H6.5	0.98681	0.99686	0.970959	-0.0695165	-0.0281363	-0.102541	-0.0694784	-0.0137275	-0.121796	0.924291	0.941829	168.519	31.6611	168.519	2.56013	0.756861	2.56013	2	1	Unassigned	Unassigned	Unassigned	CbrUW-F46H6.5	OG0011506	1	1	medium-high	nonTF	6604	X
dgk-2	0.60136	0.624659	0.580308	0.195388	0.255444	0.138878	0.218313	0.289342	0.153774	0.230216	0.711458	528.963	85.341	528.963	153.665	6.25678	153.665	315	50	Signaling	Signaling: lipid	Signaling: lipid: kinase DAG	Cbr-dgk-2	OG0006613	1	1	high	nonTF	115610	X
rhi-1	0.557211	0.580917	0.533299	0.165444	0.238199	0.0907771	0.222236	0.29208	0.153442	0.373959	0.502771	176.3	405.912	405.912	32.9169	43.6726	43.6726	215	201	Signaling	Signaling: small GTPase	Signaling: small GTPase: Rho/Rac	Cbr-rhi-1	OG0004525	1	1	high	nonTF	40322	X
spr-3	0.458238	0.482243	0.433307	0.141968	0.234254	0.0627522	0.107838	0.188546	0.0349988	0.386542	0.341641	199.855	220.456	220.456	30.0328	47.6335	47.6335	206	279	Nucleic acid	Nucleic acid: binding	Nucleic acid: binding: zinc finger	Cbr-spr-3	OG0011505	1	1	medium-low	TF	39291	X
C07A12.7	0.442341	0.458998	0.427376	0.102377	0.166568	0.0340071	0.147354	0.209509	0.0837365	0.418799	0.355553	1674.65	635.178	1674.65	124.536	80.8573	124.536	291	313	Unassigned	Unassigned	Unassigned	CbrUW-C07A12.7	OG0006612	1	1	high	nonTF	97105	X
pdi-2	0.187878	0.192598	0.183922	0.771535	0.784211	0.758177	0.711593	0.724358	0.698374	0.171154	0.197309	37349.1	43629.4	43629.4	7276.41	8321.32	8321.32	339	339	Protein modification	Protein modification: unassigned	Protein modification: unassigned	Cbr-pdi-2	OG0004524	1	1	high	nonTF	4380504	X
nhr-35	0.5946	0.624886	0.567533	0.207185	0.279541	0.130374	0.237672	0.306838	0.163051	0.528578	0.549524	271.902	101.961	271.902	28.4523	15.7725	28.4523	142	135	Transcription factor	Transcription factor: NHR	Transcription factor: NHR	Cbr-nhr-35	OG0006611	1	1	high	TF	27617	X
C07A12.2	0.990505	0.994719	0.979167	-0.0184218	-0.0124205	-0.0240127	-0.0234326	-0.0156027	-0.0301261	0.99185	0.976794	35.3407	18.6206	35.3407	0.380019	0.299522	0.380019	0	0	Unassigned	Unassigned	Unassigned: regulated by multiple stresses	CbrUW-C07A12.2	OG0012818	1	1	medium-high	nonTF	1300	X
C07A12.18	0.831198	0.885143	0.77719	0.175571	0.263531	0.0863485	0.138347	0.224431	0.0496815	0.92684	0.850784	1825.66	34.8069	1825.66	9.40261	1.61839	9.40261	8	12	Transmembrane protein	Transmembrane protein: unassigned	Transmembrane protein: unassigned	CbrUW-C07A12.18	OG0013334	1	1	high	nonTF	17954	X
ham-2	0.349732	0.36688	0.333707	0.608263	0.647993	0.570524	0.458875	0.51286	0.406651	0.686217	0.566895	1533.88	1069.41	1533.88	68.4364	100.698	100.698	88	183	Neuronal function	Neuronal function: development	Neuronal function: development	Cbr-ham-2	OG0006610	1	1	high	TF	52673	X
amt-4	0.94503	0.990612	0.876364	0.0539345	0.184568	-0.0481709	0.0778567	0.189541	-0.0261118	0.961703	0.940365	79.1014	11.1468	79.1014	0.808398	0.393805	0.808398	0	1	Transmembrane transport	Transmembrane transport: ammonium	Transmembrane transport: ammonium	Cbr-amt-4	OG0003328	1	2	medium-high	nonTF	17212	X
amt-1	0.989295	0.992755	0.980099	NA	-0.00697049	-0.0167579	NA	-0.00845536	-0.0213272	0.992689	0.990737	44.9822	72.3487	72.3487	0.217002	0.324914	0.324914	0	2	Transmembrane transport	Transmembrane transport: ammonium	Transmembrane transport: ammonium	Cbr-amt-1	OG0010046	1	1	medium-high	nonTF	396	X
C05E11.3	0.521009	0.545034	0.496721	0.220939	0.286356	0.152547	0.272547	0.338571	0.205944	0.326057	0.565022	966.201	240.201	966.201	89.2293	19.0775	89.2293	233	168	Transmembrane protein	Transmembrane protein: unassigned	Transmembrane protein: unassigned	CbrUW-C05E11.3	OG0006609	1	1	high	nonTF	59988	X
C05E11.7	0.871597	0.958498	0.797719	0.0588541	0.140227	-0.0359911	0.0134608	0.0973406	-0.0701349	0.929694	0.893832	3260.16	41.3106	3260.16	17.7535	1.4878	17.7535	3	4	Unassigned	Unassigned	Unassigned: regulated by multiple stresses	CbrUW-C05E11.7	OG0004523	1	1	high	nonTF	7268	X
C05E11.2	0.975844	0.987422	0.864716	NA	-0.00467297	NA	NA	-0.00513958	NA	0.997125	0.990741	31.3949	5.5536	31.3949	0.135644	0.0519369	0.135644	0	0	Transmembrane protein	Transmembrane protein: unassigned	Transmembrane protein: unassigned	CbrUW-C05E11.2	OG0013853	1	1	medium-low	nonTF	273	X
lnp-1	0.312715	0.332659	0.295225	0.0925262	0.195716	0.0123993	0.119576	0.194064	0.0455013	0.294032	0.196145	528.546	163.081	528.546	78.1941	65.5862	78.1941	316	323	Nucleic acid	Nucleic acid: binding	Nucleic acid: binding: unassigned	Cbr-lnp-1	OG0006608	1	1	high	nonTF	48012	X
flp-12	0.97457	0.996882	0.939518	-0.0193405	0.0575789	-0.0874762	-0.036609	0.0300362	-0.101214	0.931199	0.948338	270.764	35.9191	270.764	4.36583	0.64192	4.36583	4	0	Neuronal function	Neuronal function: synaptic function	Neuronal function: synaptic function: neuropeptide	Cbr-flp-12	OG0010045	1	1	medium-high	nonTF	13473	X
spat-3	0.284748	0.298795	0.271653	0.39471	0.473904	0.322663	0.474866	0.517468	0.427405	0.258499	0.223863	614.72	523.911	614.72	140.733	157.963	157.963	327	322	Proteolysis proteasome	Proteolysis proteasome: E3	Proteolysis proteasome: E3: RING finger	Cbr-spat-3	OG0004522	1	1	high	nonTF	128612	X
pqn-65	0.255631	0.268451	0.242731	0.413765	0.485925	0.34447	0.330592	0.385036	0.280267	0.217778	0.184849	719.222	495.088	719.222	191.718	178.061	191.718	336	335	Unassigned	Unassigned	Unassigned: prion domain	Cbr-pqn-65	OG0004521	1	1	medium-high	nonTF	131338	X
C46C11.3	0.683593	0.708139	0.658819	0.160805	0.226179	0.0936383	0.157101	0.225334	0.0856144	0.688245	0.631876	1216.33	193.28	1216.33	46.3926	13.985	46.3926	89	104	Transmembrane protein	Transmembrane protein: unassigned	Transmembrane protein: unassigned	CbrUW-C46C11.3	OG0007800	1	1	high	nonTF	145076	X
C46C11.2	0.591146	0.619719	0.565875	0.10765	0.186823	0.0286621	0.130438	0.205523	0.0513489	0.54029	0.396953	113.727	73.1742	113.727	14.1359	17.3685	17.3685	93	200	Transmembrane transport	Transmembrane transport: solute carrier	Transmembrane transport: solute carrier	CbrUW-C46C11.2	OG0010494	1	1	high	nonTF	9628	X
hosl-1	0.439932	0.464067	0.416773	0.0293556	0.118399	-0.0414937	0.036596	0.129545	-0.0358663	0.373925	0.294461	207.751	134.848	207.751	34.4987	37.1255	37.1255	230	293	Metabolism	Metabolism: lipid	Metabolism: lipid: lipase	Cbr-hosl-1	OG0007799	1	1	high	nonTF	28487	X
ent-5	0.959679	0.993678	0.907158	0.0257521	0.12639	-0.0496045	0.0549548	0.161457	-0.057221	0.943808	0.964278	43.3125	7.47742	43.3125	0.833884	0.184918	0.833884	3	0	Transmembrane transport	Transmembrane transport: solute carrier	Transmembrane transport: solute carrier	Cbr-ent-5	OG0002329	1	1	high	nonTF	341	X
ceh-1	0.986884	0.992017	0.970609	NA	-0.0112341	-0.0257155	NA	-0.0124924	-0.0306161	0.991693	0.970887	22.3079	58.7151	58.7151	0.132388	0.355182	0.355182	0	1	Transcription factor	Transcription factor: homeodomain	Transcription factor: homeodomain	Cbr-ceh-1	OG0011691	1	1	high	TF	1185	X
nhr-45	0.522867	0.548726	0.496604	0.209963	0.276077	0.138825	0.263949	0.324878	0.195909	0.559847	0.416294	1123.8	317.905	1123.8	26.6742	35.4182	35.4182	109	236	Transcription factor	Transcription factor: NHR	Transcription factor: NHR	Cbr-nhr-45	OG0007798	1	1	high	TF	67927	X
F16H11.1	0.825981	0.880821	0.768767	0.135026	0.21199	0.0655637	0.0492574	0.126169	-0.0370953	0.975361	0.886136	398.263	79.0363	398.263	2.28878	1.72648	2.28878	2	12	Transmembrane transport	Transmembrane transport: major facilitator	Transmembrane transport: major facilitator	CbrUW-F16H11.1	OG0003661	1	1	high	nonTF	14237	X
tmem-135	0.798096	0.847152	0.737638	0.292817	0.383149	0.205642	0.245108	0.323478	0.16024	0.916468	0.893192	57.7529	64.3002	64.3002	1.76532	2.34051	2.34051	8	14	Transmembrane protein	Transmembrane protein: unassigned	Transmembrane protein: unassigned	CbrUW-tmem-135	OG0005125	1	1	high	nonTF	8082	X
flp-11	0.885066	0.912569	0.857707	0.00420499	0.0830007	-0.0707426	0.0304731	0.10711	-0.0483761	0.877379	0.674786	179.019	211.558	211.558	5.16279	5.7339	5.7339	3	50	Neuronal function	Neuronal function: synaptic function	Neuronal function: synaptic function: neuropeptide	Cbr-flp-11	OG0007797	1	1	medium-high	nonTF	112208	X
K02G10.15	0.971431	0.993511	0.935509	0.0122237	0.0949798	-0.050585	0.0415517	0.14764	-0.0598294	0.956842	0.972146	113.71	9.15311	113.71	1.62486	0.155549	1.62486	4	1	Unassigned	Unassigned	Unassigned	CbrUW-K02G10.15	OG0010493	1	1	high	nonTF	7855	X
K02G10.5	0.90379	0.954774	0.852435	0.0419954	0.130677	-0.0560101	0.058328	0.138466	-0.0273915	0.917241	0.848684	185.17	164.088	185.17	3.41138	3.53908	3.53908	5	13	Transmembrane transport	Transmembrane transport: solute carrier	Transmembrane transport: solute carrier	CbrUW-K02G10.5	OG0007796	1	1	high	nonTF	19396	X
hyl-2	0.405945	0.426144	0.387418	0.322149	0.406324	0.244309	0.372977	0.434709	0.310203	0.4297	0.275041	368.752	891.582	891.582	34.8337	159.94	159.94	194	330	Metabolism	Metabolism: lipid	Metabolism: lipid: sphingolipid	Cbr-hyl-2	OG0012657	1	1	high	nonTF	63520	X
aqp-8	0.982857	0.992578	0.962994	-0.0297794	0.018326	-0.0515736	0.00109576	0.0767934	-0.0626946	0.983835	0.931895	245.528	10.6276	245.528	0.819079	0.384088	0.819079	1	1	Transmembrane transport	Transmembrane transport: aquaporin	Transmembrane transport: aquaporin	Cbr-aqp-8	OG0007795	1	1	high	nonTF	4025	X
dhhc-10	0.378948	0.402112	0.357184	0.234472	0.330991	0.147948	0.212653	0.290281	0.133332	0.294226	0.284756	181.903	206.608	206.608	45.3193	53.8426	53.8426	238	301	Protein modification	Protein modification: lipidation	Protein modification: lipidation	Cbr-dhhc-10	OG0007794	1	1	high	nonTF	43114	X
dnj-14	0.467122	0.490919	0.44321	0.255031	0.328942	0.170187	0.268702	0.346188	0.196315	0.332151	0.517399	243.054	279.388	279.388	41.6968	23.5987	41.6968	266	207	Chaperone	Chaperone: DnaJ domain	Chaperone: DnaJ domain	Cbr-dnj-14	OG0007793	1	1	high	nonTF	25200	X
glit-1	0.252652	0.268999	0.236912	0.573967	0.637186	0.502845	0.657794	0.700166	0.615343	0.296642	0.263926	652.451	752.244	752.244	108.063	166.391	166.391	323	335	Transmembrane protein	Transmembrane protein: unassigned	Transmembrane protein: unassigned	Cbr-glit-1	OG0007792	1	1	high	nonTF	64471	X
rpl-25.1	0.151815	0.1607	0.144322	0.772294	0.798472	0.695907	0.782668	0.804145	0.75613	0.204452	0.163422	2621.31	1527.48	2621.31	634.853	538.602	634.853	339	339	Ribosome	Ribosome: subunit	Ribosome: subunit	Cbr-rpl-25.1	OG0001072	2	2	medium-low	nonTF	563363	X
F55D10.4	0.990283	0.994304	0.982725	-0.0261635	-0.0185676	-0.0329999	-0.0319168	-0.0225704	-0.0398571	0.9692	0.984968	234.294	40.0128	234.294	2.05704	0.257427	2.05704	0	0	Transmembrane protein	Transmembrane protein: unassigned	Transmembrane protein: unassigned	CbrUW-F55D10.4	OG0010492	1	1	high	nonTF	6308	X
acc-3	0.948782	0.994807	0.881941	0.0805876	0.222271	-0.034917	0.103923	0.237767	-0.0407354	0.978327	0.960542	82.2687	8.72829	82.2687	0.695315	0.214731	0.695315	1	1	Transmembrane transport	Transmembrane transport: extracellular ligand gated channel	Transmembrane transport: extracellular ligand gated channel	Cbr-acc-3	OG0007791	1	1	high	nonTF	1508	X
aman-1	0.706817	0.744091	0.667766	0.0985595	0.185897	0.0230414	0.0432322	0.133193	-0.0387486	0.836852	0.774429	1017.89	523.331	1017.89	15.192	9.67352	15.192	4	42	Trafficking	Trafficking: ER/Golgi	Trafficking: ER/Golgi: mannosidase	Cbr-aman-1	OG0007790	1	1	high	nonTF	38340	X
lon-2	0.516238	0.53491	0.497263	0.400771	0.461811	0.342756	0.444415	0.492583	0.400657	0.590932	0.520953	3805.09	2620.98	3805.09	108.462	95.2939	108.462	200	273	Extracellular material	Extracellular material: PGI	Extracellular material: PGI	Cbr-lon-2	OG0007789	1	1	high	nonTF	69045	X
C39E6.2	0.975087	0.987061	0.906475	NA	-0.00536417	NA	NA	-0.00593467	NA	0.996738	0.985037	16.8811	4.86755	16.8811	0.0502797	0.066203	0.066203	0	0	Unassigned	Unassigned	Unassigned	CbrUW-C39E6.2	OG0021015	1	1	medium-low	nonTF	138	X
mls-2	0.377828	0.400867	0.357459	0.449968	0.50405	0.397918	0.294657	0.355865	0.234749	0.712486	0.656851	6465.25	4309.54	6465.25	155.985	124.637	155.985	90	175	Transcription factor	Transcription factor: homeodomain	Transcription factor: homeodomain	Cbr-mls-2	OG0006956	1	1	high	TF	61306	X
npr-1	0.78857	0.838559	0.733849	0.261935	0.350755	0.160494	0.156999	0.245317	0.0533072	0.960714	0.969019	248.467	61.2056	248.467	2.47589	0.53089	2.47589	8	2	Neuronal function	Neuronal function: synaptic function	Neuronal function: synaptic function: neuropeptide	Cbr-npr-1	OG0006957	1	1	high	nonTF	2742	X
hum-10	0.976497	0.989959	0.939019	NA	0.0827716	-0.0234382	NA	0.159087	-0.0272199	0.990116	0.972637	37.66	10.3906	37.66	0.478786	0.184564	0.478786	0	0	Cytoskeleton	Cytoskeleton: motor protein	Cytoskeleton: motor protein: unassigned	Cbr-hum-10	OG0006958	1	1	high	nonTF	7578	X
F43C9.2	0.926064	0.950201	0.896316	0.000259092	0.0764965	-0.0683391	0.0245791	0.100224	-0.0476662	0.940192	0.741972	310.138	97.7785	310.138	3.58979	5.1348	5.1348	0	44	Signaling	Signaling: calcium	Signaling: calcium: calmodulin	CbrUW-F43C9.2	OG0010186	1	1	high	nonTF	55774	X
F43C9.1	0.915077	0.929314	0.901364	NA	NA	NA	NA	NA	NA	NA	0.969085	14.0355	12.1868	14.0355	0.133518	0.236318	0.236318	0	1	Proteolysis proteasome	Proteolysis proteasome: E3	Proteolysis proteasome: E3: F box	CbrUW-F43C9.1	OG0006959	1	1	high	nonTF	2090	X
mig-13	0.550137	0.570036	0.530608	0.307114	0.358249	0.250587	0.332359	0.379962	0.280763	0.470146	0.63174	730.456	768.746	768.746	72.3894	34.8792	72.3894	198	168	Transmembrane protein	Transmembrane protein: unassigned	Transmembrane protein: unassigned	Cbr-mig-13	OG0010187	1	1	high	nonTF	39852	X
ztf-16	0.442057	0.464648	0.418592	0.643577	0.683826	0.601917	0.616345	0.66081	0.569254	0.628988	0.607055	534.53	465.307	534.53	39.7089	44.4358	44.4358	104	147	Transcription factor	Transcription factor: ZF	Transcription factor: ZF	CbrUW-ztf-16	OG0006960	1	1	high	TF	50137	X
F39C12.1	0.316749	0.334985	0.299792	-0.0298829	0.053875	-0.108672	-0.0924099	-0.02254	-0.167329	0.277338	0.100566	632.856	1378.8	1378.8	71.0131	623.168	623.168	289	339	Cell cycle	Cell cycle: chromosome dynamics	Cell cycle: chromosome dynamics: meiotic functions	CbrUW-F39C12.1	OG0001773	1	1	high	nonTF	209372	X
add-1	0.813288	0.857493	0.764021	0.203131	0.297533	0.115991	0.120164	0.212753	0.0345702	0.939194	0.944263	101.117	120.155	120.155	2.30982	1.3272	2.30982	5	2	Cytoskeleton	Cytoskeleton: unassigned	Cytoskeleton: unassigned	Cbr-add-1	OG0006961	1	1	high	nonTF	12017	X
ntc-1	0.916084	0.951166	0.873684	0.0913032	0.173553	0.00550012	0.0737407	0.152502	-0.00771261	0.853914	0.94168	3104	155.858	3104	13.6442	1.59716	13.6442	1	3	Unassigned	Unassigned	Unassigned	Cbr-ntc-1	OG0006962	1	1	high	nonTF	22277	X
tsp-14	0.47153	0.494145	0.450419	0.296085	0.360608	0.23555	0.375747	0.429551	0.321042	0.494421	0.473208	1039.94	839.469	1039.94	92.4912	61.5339	92.4912	184	272	Transmembrane protein	Transmembrane protein: unassigned	Transmembrane protein: unassigned	Cbr-tsp-14	OG0006963	1	1	high	nonTF	82376	X
arrd-23	0.869038	0.916394	0.821321	0.170494	0.263426	0.0781167	0.133621	0.223159	0.0449704	0.904934	0.927225	56.334	79.0383	79.0383	1.46383	1.38897	1.46383	4	7	Signaling	Signaling: heteromeric G protein	Signaling: heteromeric G protein: arrestin	Cbr-arrd-23	OG0006964	1	1	high	nonTF	3109	X
T07F12.2	0.413296	0.434072	0.392534	0.0668268	0.163809	-0.0199678	0.00491831	0.0959966	-0.072563	0.364458	0.320477	708.249	337.854	708.249	70.0771	46.6347	70.0771	290	305	Proteolysis general	Proteolysis general: unassigned	Proteolysis general: unassigned	CbrUW-T07F12.2	OG0012152	1	1	high	nonTF	45249	X
T07F12.1	0.869124	0.907334	0.826777	0.0330548	0.122572	-0.0597878	0.0317801	0.11455	-0.0530064	0.875199	0.756302	1178.43	34.3643	1178.43	10.3941	2.88304	10.3941	6	19	Signaling	Signaling: phosphatase	Signaling: phosphatase: unassigned	CbrUW-T07F12.1	OG0006965	1	1	high	nonTF	23934	X
T07F12.4	0.78867	0.867197	0.697628	0.311597	0.435329	0.194579	0.199646	0.318187	0.0933843	0.959624	0.969628	90.1545	30.7632	90.1545	1.27291	0.413326	1.27291	3	2	Signaling	Signaling: S/T kinase	Signaling: S/T kinase	CbrUW-T07F12.4	OG0006966	1	1	high	nonTF	5866	X
K05B2.2	0.730647	0.761876	0.700894	0.112242	0.188474	0.0399509	0.121095	0.197685	0.0477836	0.730858	0.587058	868.176	95.4704	868.176	23.3813	11.9946	23.3813	36	117	Signaling	Signaling: small GTPase	Signaling: small GTPase: Ras	CbrUW-K05B2.2	OG0006967	1	1	high	nonTF	36660	X
ifa-4	0.929932	0.958095	0.895932	0.00657822	0.0819273	-0.0663173	0.00640309	0.0809701	-0.0662655	0.939374	0.777734	391.615	34.3831	391.615	4.97635	2.42932	4.97635	7	6	NA	NA	NA	Cbr-ifa-4	OG0006968	1	1	high	nonTF	43648	X
K05B2.4	0.894624	0.930298	0.850131	0.0996567	0.18233	0.0242254	0.0185188	0.0914198	-0.0508027	0.934436	0.949105	61.549	23.3956	61.549	1.87701	0.589936	1.87701	2	2	Metabolism	Metabolism: lipid	Metabolism: lipid: beta oxidation	CbrUW-K05B2.4	OG0010188	1	1	high	nonTF	13141	X
mct-4	0.870967	0.901285	0.838778	0.0739929	0.146026	0.0108329	0.0472954	0.124419	-0.0215044	0.918309	0.80093	316.932	41.176	316.932	11.0339	2.56244	11.0339	3	19	Transmembrane transport	Transmembrane transport: monocarboxylate	Transmembrane transport: monocarboxylate	Cbr-mct-4	OG0004709	2	1	medium-high	nonTF	46550	X
tyra-3	0.989456	0.993155	0.980774	-0.0225022	-0.010062	-0.0301076	-0.0253097	0.0986011	-0.0365539	0.98304	0.980123	260.796	11.2012	260.796	2.67515	0.148926	2.67515	1	0	Neuronal function	Neuronal function: synaptic function	Neuronal function: synaptic function: neurotransmitter receptor	Cbr-tyra-3	OG0006969	1	1	high	nonTF	5960	X
M03F4.6	0.483489	0.507932	0.461171	0.338256	0.403818	0.274068	0.318368	0.386879	0.249025	0.475059	0.586182	1158.86	1587.46	1587.46	77.929	60.3672	77.929	234	238	Unassigned	Unassigned	Unassigned	CbrUW-M03F4.6	OG0006970	1	1	high	nonTF	123907	X
calu-1	0.197731	0.205364	0.190562	0.764554	0.792585	0.696287	0.6873	0.712356	0.662948	0.219755	0.250145	5565.6	4336.67	5565.6	1037.63	795.086	1037.63	337	339	Unassigned	Unassigned	Unassigned	Cbr-calu-1	OG0006971	1	1	high	nonTF	970397	X
ZC8.6	0.438028	0.460958	0.418059	0.243998	0.321087	0.162227	0.177637	0.245438	0.103204	0.417663	0.224979	326.794	219.191	326.794	31.5677	75.1846	75.1846	191	318	Signaling	Signaling: lipid	Signaling: lipid: kinase PI4	CbrUW-ZC8.6	OG0011551	1	1	high	nonTF	38455	X
lfi-1	0.880312	0.910633	0.850723	-0.0340182	0.0416929	-0.11571	-0.0271394	0.0497712	-0.108562	0.8443	0.747043	815.321	106.655	815.321	22.2883	3.6771	22.2883	5	26	Cytoskeleton	Cytoskeleton: centrosome	Cytoskeleton: centrosome: centriole	Cbr-lfi-1	OG0006972	1	1	high	TF	96902	X
set-30	0.484798	0.50551	0.463872	0.401407	0.451689	0.346504	0.396979	0.451567	0.341385	0.597954	0.542166	970.123	467.796	970.123	59.1233	38.4526	59.1233	122	200	Protein modification	Protein modification: methyltransferase	Protein modification: methyltransferase	Cbr-set-30	OG0010189	1	1	high	nonTF	159013	X
hsd-2	0.983747	0.994232	0.923705	-0.0166305	0.102565	-0.0461021	0.0149329	0.103958	-0.0532449	0.982835	0.943785	594.242	21.7545	594.242	1.76741	0.566578	1.76741	0	3	Metabolism	Metabolism: lipid	Metabolism: lipid: sterol	CbrUW-hsd-2	OG0001597	2	2	medium	nonTF	2288	X
hsd-3	0.960721	0.9791	0.891129	NA	-0.00377288	NA	NA	-0.00419025	NA	0.991667	0.997106	13.305	2.64649	13.305	0.124732	0.0152881	0.124732	1	0	Metabolism	Metabolism: short chain dehydrogenase	Metabolism: short chain dehydrogenase	CbrUW-hsd-3	OG0001597	2	2	medium	nonTF	79	X
ZC449.7	0.973148	0.993611	0.9439	-0.0145307	0.065154	-0.0734421	0.000296672	0.0875969	-0.0782955	0.922689	0.962288	183.572	26.1155	183.572	3.68853	0.455409	3.68853	3	0	Unassigned	Unassigned	Unassigned	CbrUW-ZC449.7	OG0015315	1	1	medium-high	nonTF	2631	X
ZC449.8	0.985653	0.99278	0.913892	NA	-0.0116722	-0.0380969	NA	0.101213	-0.0462975	0.995521	0.927586	57.5109	77.53	77.53	0.2947	1.32268	1.32268	0	6	Unassigned	Unassigned	Unassigned	CbrUW-ZC449.8	OG0014408	1	1	medium-low	nonTF	920	X
sek-3	0.523656	0.549091	0.497363	0.0657499	0.147658	-0.0158222	0.0892479	0.16869	0.0141918	0.446951	0.310397	96.569	228.263	228.263	18.2631	50.3562	50.3562	107	296	Signaling	Signaling: MAPK	Signaling: MAPK	Cbr-sek-3	OG0011232	1	1	high	nonTF	32421	X
ZC449.2	0.790351	0.822281	0.754505	0.0193776	0.0994339	-0.0684981	0.0283396	0.107598	-0.0543194	0.730118	0.600556	478.58	172.619	478.58	7.62366	7.12978	7.62366	9	58	Unassigned	Unassigned	Unassigned	CbrUW-ZC449.2	OG0010190	1	1	high	nonTF	68045	X
ZC449.1	0.881591	0.913411	0.848403	0.0634486	0.145487	-0.0226662	0.0706169	0.145931	-0.0205766	0.916608	0.711302	531.097	40.0128	531.097	7.28422	4.05386	7.28422	7	26	Unassigned	Unassigned	Unassigned	CbrUW-ZC449.1	OG0006973	1	1	high	nonTF	36963	X
ZC449.4	0.83011	0.859358	0.798068	0.0470903	0.127726	-0.0352411	0.0347184	0.114791	-0.0428218	0.875378	0.588552	1494.04	226.781	1494.04	22.6708	11.0004	22.6708	12	93	Transmembrane protein	Transmembrane protein: unassigned	Transmembrane protein: unassigned	CbrUW-ZC449.4	OG0006974	1	1	medium-high	nonTF	68969	X
ZC449.5	0.59371	0.626113	0.56267	0.262249	0.327942	0.19	0.152446	0.228961	0.0773402	0.755075	0.749878	5968.29	1645.73	5968.29	105.129	19.3746	105.129	51	83	Transmembrane protein	Transmembrane protein: unassigned	Transmembrane protein: unassigned	CbrUW-ZC449.5	OG0010191	1	1	high	nonTF	107077	X
Y64H9A.2	0.906404	0.927542	0.88069	0.0256076	0.0952749	-0.0487438	0.0528054	0.124525	-0.0211717	0.946221	0.536415	147.01	81.5226	147.01	6.81035	8.70516	8.70516	6	102	Unassigned	Unassigned	Unassigned: regulated by multiple stresses	CbrUW-Y64H9A.2	OG0007656	1	1	high	nonTF	103699	X
C24H10.3	0.831094	0.863579	0.800503	0.247183	0.31292	0.179606	0.179878	0.253169	0.105141	0.823969	0.94879	164.614	68.2054	164.614	8.07745	1.0559	8.07745	25	6	Unassigned	Unassigned	Unassigned	CbrUW-C24H10.3	OG0013926	1	1	medium-high	nonTF	13100	X
C24H10.2	0.954691	0.976576	0.926692	-0.0296996	0.0527915	-0.098057	-0.0144929	0.0611048	-0.0946433	0.621009	0.983064	187.8	18.001	187.8	15.0989	0.207956	15.0989	36	0	Unassigned	Unassigned	Unassigned	CbrUW-C24H10.2	OG0014446	1	1	high	nonTF	15853	X
C24H10.1	0.512353	0.533	0.493732	0.474422	0.520699	0.424189	0.516457	0.56147	0.469092	0.658122	0.366508	718.359	489.2	718.359	41.8078	87.9253	87.9253	88	300	Cytoskeleton	Cytoskeleton: claudin	Cytoskeleton: claudin	CbrUW-C24H10.1	OG0007655	1	1	high	nonTF	58844	X
cal-5	0.691682	0.720161	0.664705	0.20622	0.269879	0.140681	0.204004	0.273746	0.13485	0.599148	0.77956	684.823	112.543	684.823	40.1398	5.35813	40.1398	118	33	Signaling	Signaling: calcium	Signaling: calcium: calmodulin	Cbr-cal-5	OG0005061	1	1	high	nonTF	80804	X
ets-5	0.933807	0.971004	0.890669	0.0279876	0.122117	-0.0631566	0.0326434	0.121183	-0.0548772	0.939193	0.860408	3465.92	38.8823	3465.92	22.0322	1.75946	22.0322	3	6	Transcription factor	Transcription factor: ETS	Transcription factor: ETS	Cbr-ets-5	OG0007654	1	1	medium-high	TF	14482	X
pnk-4	0.633424	0.660663	0.608408	0.0770618	0.143545	0.00165628	0.070373	0.140548	-0.00568683	0.540509	0.423191	79.5886	262.759	262.759	12.241	26.7723	26.7723	82	214	Metabolism	Metabolism: lipid	Metabolism: lipid: CoA	Cbr-pnk-4	OG0007653	1	1	high	nonTF	13135	X
acn-1	0.563971	0.587854	0.539419	0.288464	0.348828	0.232108	0.194973	0.270678	0.119285	0.717135	0.641907	634.101	1227.8	1227.8	24.3404	38.8496	38.8496	58	176	Development	Development: somatic	Development: somatic	Cbr-acn-1	OG0007652	1	1	high	nonTF	139811	X
vit-2	0.985023	0.992354	0.938857	NA	-0.00731421	NA	NA	-0.00845536	NA	0.994745	0.984658	7.35035	50.0475	50.0475	0.040173	0.297601	0.297601	0	0	Metabolism	Metabolism: lipid	Metabolism: lipid: binding	Cbr-vit-2	OG0000266	5	4	medium	nonTF	147	X
C42D8.9	0.923043	0.968919	0.46709	NA	-0.00295858	NA	NA	-0.00295858	NA	1	0.99707	7.80129	4.111	7.80129	0.0155404	0.0195068	0.0195068	0	0	Unassigned	Unassigned	Unassigned	CbrUW-C42D8.9	OG0013417	1	1	high	nonTF	335	X
C42D8.1	0.938163	0.96877	0.897378	0.0746495	0.163308	0.000611977	0.0699351	0.152343	-0.0135171	0.970417	0.885091	42.0191	14.593	42.0191	0.851032	0.835459	0.851032	1	4	Stress response	Stress response: pathogen	Stress response: pathogen: unassigned	CbrUW-C42D8.1	OG0010457	1	1	high	nonTF	17249	X
apl-1	0.287675	0.304026	0.272052	0.584296	0.63012	0.534068	0.738331	0.767234	0.707516	0.325943	0.335365	3815.39	383.834	3815.39	367.13	84.7172	367.13	294	301	Development	Development: somatic	Development: somatic	Cbr-apl-1	OG0007651	1	1	high	nonTF	423887	X
tbc-7	0.666593	0.698623	0.632869	0.176074	0.260403	0.106326	0.187399	0.270992	0.118529	0.71299	0.580154	2319.45	159.651	2319.45	170.019	13.2721	170.019	68	115	Stress response	Stress response: unassigned	Stress response: unassigned	CbrUW-tbc-7	OG0008721	1	1	high	nonTF	108303	X
C31H2.14	0.859281	0.990785	0.71181	0.21252	0.40463	-0.0212158	0.115237	0.25525	-0.0245761	0.984851	0.983012	131.368	3.42946	131.368	1.92203	0.0565095	1.92203	4	0	Unassigned	Unassigned	Unassigned	CbrUW-C31H2.14	OG0014615	1	1	medium-low	nonTF	2903	X
dpy-8	0.97522	0.985942	0.934733	NA	-0.00715203	NA	NA	-0.00789752	NA	0.995206	0.981546	3.501	19.7785	19.7785	0.0236749	0.206589	0.206589	0	0	Extracellular material	Extracellular material: collagen	Extracellular material: collagen	Cbr-dpy-8	OG0010825	1	1	high	nonTF	426	X
C31H2.3	0.974351	0.993417	0.9157	0.0238342	0.144764	-0.023261	0.0797848	0.217603	-0.0301261	0.974445	0.992482	81.3865	19.1358	81.3865	0.949682	0.106241	0.949682	0	0	Unassigned	Unassigned	Unassigned	CbrUW-C31H2.3	OG0011241	1	1	high	nonTF	5552	X
C31H2.4	0.609665	0.657695	0.568711	0.355597	0.419256	0.292537	0.160383	0.22856	0.0884671	0.861381	0.908387	372.511	634.961	634.961	8.25398	5.55205	8.25398	19	13	Metabolism	Metabolism: amino acid	Metabolism: amino acid: breakdown	CbrUW-C31H2.4	OG0007785	1	1	high	nonTF	9121	X
EGAP5.1	0.972493	0.987688	0.929554	0.000429422	0.0741986	-0.0160508	0.12218	0.238056	-0.0194886	0.985774	0.989992	104.381	9.07185	104.381	0.501296	0.0841834	0.501296	0	0	Unassigned	Unassigned	Unassigned	CbrUW-EGAP5.1	OG0007786	1	1	medium-high	nonTF	5739	X
mans-3	0.413368	0.435787	0.391187	0.00910039	0.104385	-0.0687839	0.0378182	0.117679	-0.0484546	0.429799	0.168519	288.477	154.936	288.477	34.6895	71.8557	71.8557	209	319	Trafficking	Trafficking: ER/Golgi	Trafficking: ER/Golgi: mannosidase	Cbr-mans-3	OG0005123	1	1	medium-high	nonTF	50997	X
T03G11.10	0.97503	0.987132	0.89315	NA	-0.0108592	NA	NA	-0.0116995	NA	0.999337	0.960281	69.3216	10.9643	69.3216	0.51435	0.246385	0.51435	0	0	Unassigned	Unassigned	Unassigned	CbrUW-T03G11.10	OG0007787	1	1	high	nonTF	1437	X
T03G11.3	0.89564	0.925894	0.86379	-0.0311408	0.0515892	-0.111297	-0.0193546	0.0602962	-0.0983128	0.847253	0.690998	5204.31	119.635	5204.31	73.0808	4.31663	73.0808	2	16	Nucleic acid	Nucleic acid: binding	Nucleic acid: binding: zinc finger	CbrUW-T03G11.3	OG0007788	1	1	high	nonTF	37340	X
T03G11.6	0.271214	0.287475	0.256536	0.172331	0.254165	0.102504	0.21446	0.280873	0.140539	0.177221	0.201691	1457.76	374.773	1457.76	126.031	128.127	128.127	332	338	Protein modification	Protein modification: methyltransferase	Protein modification: methyltransferase	CbrUW-T03G11.6	OG0005124	1	1	high	nonTF	61917	X
sru-48	0.985037	0.990982	0.95032	NA	-0.00928498	-0.0218135	NA	-0.00948155	-0.0243102	0.97048	0.99547	32.5158	7.70962	32.5158	0.569369	0.0429756	0.569369	2	0	Transmembrane protein	Transmembrane protein: seven transmembrane receptor	Transmembrane protein: seven transmembrane receptor: sru	Cbr-sru-48	OG0001946	1	3	medium-high	nonTF	1002	X
T03G11.9	0.877019	0.919048	0.826687	0.164538	0.247827	0.0955688	0.0672508	0.134847	0.0141224	0.975311	0.932807	80.9848	30.9075	80.9848	0.955522	0.855926	0.955522	2	4	Transmembrane protein	Transmembrane protein: unassigned	Transmembrane protein: unassigned	CbrUW-T03G11.9	OG0010395	1	1	high	nonTF	23150	X
zig-6	0.489654	0.512187	0.470221	0.331608	0.394495	0.270497	0.203272	0.282141	0.127828	0.827067	0.681804	2811.97	6929.86	6929.86	30.2007	79.8112	79.8112	33	222	Extracellular material	Extracellular material: matrix	Extracellular material: matrix	Cbr-zig-6	OG0007494	1	1	high	nonTF	125765	X
pqn-62	0.580096	0.612525	0.545719	0.453844	0.512616	0.401501	0.262767	0.331703	0.199082	0.909288	0.847285	559.516	789.012	789.012	10.5433	15.262	15.262	14	37	Unassigned	Unassigned	Unassigned: prion domain	Cbr-pqn-62	OG0004515	1	1	high	nonTF	37266	X
H28G03.2	0.245478	0.255485	0.23668	0.341078	0.405842	0.269195	0.346455	0.393693	0.301077	0.175384	0.257283	1476.87	1479.52	1479.52	404.729	269.211	404.729	338	337	Unassigned	Unassigned	Unassigned	CbrUW-H28G03.2	OG0010034	1	1	high	nonTF	164748	X
H28G03.1	0.343136	0.357725	0.328558	0.472043	0.522209	0.426002	0.535762	0.577155	0.493404	0.318109	0.431477	1217.55	903.061	1217.55	172.775	92.1818	172.775	327	290	mRNA functions	mRNA functions: processing	mRNA functions: processing: hnRNP	CbrUW-H28G03.1	OG0002648	1	1	high	nonTF	131642	X
mtm-5	0.405995	0.429349	0.383371	0.129432	0.229098	0.0435563	0.139158	0.220305	0.0644021	0.420115	0.275608	352.943	230.86	352.943	41.036	57.7393	57.7393	230	310	Signaling	Signaling: lipid	Signaling: lipid: phospholipase: unassigned	Cbr-mtm-5	OG0006584	1	1	high	nonTF	38412	X
Y34B4A.7	0.29591	0.313949	0.278377	0.191872	0.306526	0.0975727	0.202915	0.274263	0.123785	0.184359	0.236616	238.17	254.631	254.631	84.9957	77.9764	84.9957	316	321	Transmembrane protein	Transmembrane protein: unassigned	Transmembrane protein: unassigned	CbrUW-Y34B4A.7	OG0010035	1	1	high	nonTF	71124	X
Y34B4A.10	0.969192	0.991814	0.927735	-0.026843	0.0538565	-0.0842344	-0.00376862	0.0765159	-0.0819713	0.937392	0.916529	48.151	26.5887	48.151	1.09418	0.867961	1.09418	0	2	Unassigned	Unassigned	Unassigned: regulated by multiple stresses	CbrUW-Y34B4A.10	OG0010036	1	1	high	nonTF	16930	X
Y34B4A.6	0.749956	0.782321	0.717713	0.0604351	0.149685	-0.0298262	0.0980702	0.183335	0.00576142	0.735996	0.568628	149.229	85.4339	149.229	10.5115	9.18686	10.5115	13	113	Unassigned	Unassigned	Unassigned: regulated by multiple stresses	CbrUW-Y34B4A.6	OG0010037	1	1	high	nonTF	167519	X
Y34B4A.9	0.857228	0.892285	0.819281	0.0267825	0.115345	-0.0629572	0.033305	0.122399	-0.052151	0.850325	0.684519	127.98	39.3483	127.98	4.88204	4.26101	4.88204	4	37	Unassigned	Unassigned	Unassigned: regulated by multiple stresses	CbrUW-Y34B4A.9	OG0006585	1	1	high	nonTF	62276	X
Y34B4A.4	0.886896	0.966334	0.805361	0.0891449	0.172955	-0.0265196	0.0204493	0.102851	-0.0505702	0.956454	0.895179	208.087	228.614	228.614	2.9928	2.78795	2.9928	3	10	Signaling	Signaling: small GTPase	Signaling: small GTPase: Rap	CbrUW-Y34B4A.4	OG0006586	1	1	high	nonTF	26757	X
Y34B4A.8	0.536784	0.564085	0.509959	0.055516	0.142896	-0.0333844	0.0417313	0.124215	-0.0454341	0.475644	0.344394	230.482	141.013	230.482	20.5795	30.8698	30.8698	107	271	Signaling	Signaling: small GTPase	Signaling: small GTPase: unassigned	CbrUW-Y34B4A.8	OG0006587	1	1	high	nonTF	26359	X
hst-6	0.398049	0.424032	0.374795	0.19956	0.291495	0.106495	0.242938	0.318541	0.166496	0.296041	0.283175	257.04	182.518	257.04	45.0868	52.5331	52.5331	233	296	Extracellular material	Extracellular material: matrix	Extracellular material: matrix	Cbr-hst-6	OG0006588	1	1	high	nonTF	35170	X
Y34B4A.2	0.260858	0.27656	0.246768	0.319562	0.388655	0.24418	0.394371	0.456196	0.326769	0.17784	0.232399	310.438	480.528	480.528	109.231	128.161	128.161	321	337	Unassigned	Unassigned	Unassigned	CbrUW-Y34B4A.2	OG0010039	1	2	high	nonTF	62416	X
vps-41	0.398342	0.42159	0.377456	0.100911	0.194929	0.00618953	0.112066	0.197274	0.0248601	0.402394	0.214877	161.866	238.2	238.2	24.2976	77.8409	77.8409	194	326	Lysosome	Lysosome: unassigned	Lysosome: unassigned	Cbr-vps-41	OG0004516	1	1	high	nonTF	29796	X
ags-3	0.289262	0.309116	0.270464	0.388342	0.488491	0.297847	0.371002	0.439356	0.302665	0.238328	0.199497	218.52	318.814	318.814	67.8212	116.207	116.207	295	333	Signaling	Signaling: heteromeric G protein	Signaling: heteromeric G protein: receptor	Cbr-ags-3	OG0006589	1	1	high	nonTF	84331	X
ift-81	0.868039	0.897589	0.838698	-0.0159355	0.0642631	-0.0944697	-0.00860701	0.0778343	-0.0898051	0.779492	0.81922	3218.37	75.2234	3218.37	137.522	3.22598	137.522	19	15	Cilia	Cilia: IFT	Cilia: IFT-B	Cbr-ift-81	OG0006590	1	1	high	nonTF	56601	X
sto-2	0.944585	0.978271	0.900313	0.0252979	0.123151	-0.0585725	0.016436	0.104515	-0.0693047	0.938986	0.90747	1117.54	29.7818	1117.54	8.85237	1.09982	8.85237	1	3	Transmembrane transport	Transmembrane transport: unassigned	Transmembrane transport: unassigned	Cbr-sto-2	OG0006591	1	1	medium-high	nonTF	27856	X
C26B9.5	0.921188	0.951896	0.886684	0.0313796	0.113132	-0.0524539	0.0507932	0.133594	-0.0358559	0.911227	0.861918	323.053	22.3339	323.053	4.96761	1.21239	4.96761	6	3	Proteolysis general	Proteolysis general: serine	Proteolysis general: serine	CbrUW-C26B9.5	OG0010040	1	1	high	nonTF	53556	X
C26B9.6	0.858297	0.878796	0.838074	0.0870623	0.143909	0.0250441	0.110576	0.168968	0.0489679	0.834753	0.605223	187.108	703.021	703.021	9.11232	43.7247	43.7247	15	160	Proteolysis proteasome	Proteolysis proteasome: E3	Proteolysis proteasome: E3: RING finger	CbrUW-C26B9.6	OG0004517	1	3	medium-low	nonTF	32545	X
C26B9.3	0.582449	0.603897	0.560042	0.212946	0.27972	0.14723	0.187318	0.263063	0.111928	0.633327	0.573676	2324.54	1500.01	2324.54	78.5871	49.5281	78.5871	148	263	Unassigned	Unassigned	Unassigned: regulated by multiple stresses	CbrUW-C26B9.3	OG0006592	1	1	high	nonTF	303682	X
C26B9.2	0.93343	0.964184	0.90062	0.0454908	0.135095	-0.0400868	0.0800138	0.169034	-0.00922369	0.968381	0.776979	121.875	68.2728	121.875	0.897885	3.74139	3.74139	0	15	Unassigned	Unassigned	Unassigned	CbrUW-C26B9.2	OG0011503	1	1	high	nonTF	10328	X
C26B9.7	0.908437	0.943977	0.86939	0.0270262	0.112761	-0.0558878	0.0419723	0.125297	-0.0441877	0.904787	0.802861	92.285	25.4375	92.285	4.29121	2.05009	4.29121	4	1	Unassigned	Unassigned	Unassigned: regulated by multiple stresses	CbrUW-C26B9.7	OG0012286	1	1	medium-high	nonTF	16394	X
C26B9.1	0.530407	0.5544	0.50599	0.011237	0.099764	-0.0680829	-0.0152887	0.0645106	-0.0899264	0.38559	0.323788	153.191	101.527	153.191	30.7125	29.5599	30.7125	188	252	Transmembrane protein	Transmembrane protein: unassigned	Transmembrane protein: unassigned	CbrUW-C26B9.1	OG0006593	1	1	high	nonTF	23311	X
syx-3	0.320586	0.339977	0.300808	0.271196	0.368245	0.175197	0.273745	0.350782	0.197511	0.226618	0.262804	318.41	335.386	335.386	72.5595	86.968	86.968	300	329	Trafficking	Trafficking: vesicle targeting/fusion	Trafficking: vesicle targeting/fusion: SNARE	Cbr-syx-3	OG0006594	1	1	high	nonTF	50480	X
pfn-2	0.522618	0.544213	0.500667	0.0892304	0.165858	0.0116257	0.0804868	0.151796	0.00451315	0.518994	0.434705	491.902	1117.32	1117.32	36.1949	65.4356	65.4356	121	312	Muscle function	Muscle function	Muscle function	CbrUW-pfn-2	OG0000848	2	2	medium-low	nonTF	83308	X
chtl-1	0.59424	0.617315	0.571727	0.173415	0.231186	0.116297	0.120836	0.187043	0.0595801	0.604383	0.225776	197.508	399.241	399.241	15.2342	129.499	129.499	64	322	Transmembrane transport	Transmembrane transport: solute carrier	Transmembrane transport: solute carrier	Cbr-chtl-1	OG0006595	1	1	high	nonTF	39844	X
F35C8.5	0.981532	0.99425	0.937472	0.0018725	0.131834	-0.0279117	0.0678667	0.218948	-0.0353336	0.988428	0.968233	17.858	63.0549	63.0549	0.265785	0.626059	0.626059	0	0	Metabolism	Metabolism: lipid	Metabolism: lipid: sterol	CbrUW-F35C8.5	OG0004518	1	1	high	nonTF	4407	X
jkk-1	0.819117	0.851698	0.784605	0.118742	0.197477	0.0465801	0.119986	0.19532	0.04513	0.832714	0.71544	735.878	91.943	735.878	43.5416	6.45158	43.5416	3	42	Signaling	Signaling: MAPK	Signaling: MAPK	Cbr-jkk-1	OG0006596	1	1	high	nonTF	32794	X
sek-5	0.951591	0.978849	0.717102	NA	-0.031123	NA	NA	-0.0340252	NA	1	0.800882	9.51384	57.3981	57.3981	0.0189519	2.21812	2.21812	0	5	Signaling	Signaling: MAPK	Signaling: MAPK	Cbr-sek-5	OG0004519	2	1	low	nonTF	7507	X
kcnl-3	0.980673	0.988581	0.961053	-0.012145	-0.00721419	-0.016172	-0.0137194	-0.00841775	-0.0190474	0.993677	0.985684	98.6641	8.24385	98.6641	0.617448	0.101973	0.617448	1	1	Transmembrane transport	Transmembrane transport: potassium channel	Transmembrane transport: potassium channel	Cbr-kcnl-3	OG0004520	1	1	high	nonTF	2137	X
C03F11.2	0.929738	0.996875	0.859114	0.10531	0.210489	-0.0517114	0.0420701	0.117459	-0.0628855	0.98843	0.883494	144.744	14.6155	144.744	0.896028	0.88705	0.896028	3	2	Unassigned	Unassigned	Unassigned	CbrUW-C03F11.2	OG0010041	1	1	high	nonTF	27143	X
scav-1	0.879056	0.919276	0.834666	0.0416714	0.136416	-0.0447777	0.0370632	0.125537	-0.0475157	0.878582	0.744959	194.343	62.0107	194.343	3.96157	2.39352	3.96157	2	10	Transmembrane protein	Transmembrane protein: unassigned	Transmembrane protein: unassigned	Cbr-scav-1	OG0006597	1	1	high	nonTF	25299	X
C03F11.4	0.943805	0.967935	0.9202	0.0835517	0.152504	0.00921961	0.116438	0.189835	0.0310409	0.966724	0.806275	499.828	421.742	499.828	2.94912	8.44595	8.44595	3	36	Unassigned	Unassigned	Unassigned	CbrUW-C03F11.4	OG0013331	1	1	medium-low	nonTF	17056	X
C41A3.2	0.902086	0.946396	0.853983	0.153963	0.238036	0.0627853	0.126928	0.200014	0.0478396	0.957228	0.932006	432.763	98.8668	432.763	2.71493	1.50632	2.71493	2	7	Unassigned	Unassigned	Unassigned	CbrUW-C41A3.2	OG0013332	1	1	high	nonTF	7658	X
pks-1	0.931827	0.96239	0.898794	0.0193957	0.100551	-0.0580097	0.0455776	0.12894	-0.0336756	0.822004	0.916166	454.093	18.568	454.093	4.82535	0.901573	4.82535	2	1	Unassigned	Unassigned	Unassigned: hydrolase	Cbr-pks-1	OG0006598	1	1	high	nonTF	10260	X
C25F6.7	0.619139	0.648362	0.588488	0.295567	0.362644	0.232651	0.23027	0.303528	0.159854	0.739063	0.68853	1031.63	531.961	1031.63	23.5904	17.1281	23.5904	45	100	Cytoskeleton	Cytoskeleton: unassigned	Cytoskeleton: unassigned	CbrUW-C25F6.7	OG0006599	1	1	high	nonTF	104412	X
C25F6.8	0.915314	0.991152	0.799018	NA	0.285367	-0.0386001	NA	0.106605	-0.046169	0.99077	0.936269	26.5781	14.6199	26.5781	0.253029	0.462711	0.462711	0	1	Unassigned	Unassigned	Unassigned	CbrUW-C25F6.8	OG0010042	1	1	high	nonTF	16996	X
C25F6.6	0.961002	0.98469	0.926802	-0.00597016	0.0806004	-0.0776347	-0.00711571	0.0768978	-0.082782	0.956424	0.831253	57.3082	40.0684	57.3082	1.23654	1.99278	1.99278	1	9	Unassigned	Unassigned	Unassigned	CbrUW-C25F6.6	OG0010043	1	1	medium-high	nonTF	34469	X
ddr-1	0.743342	0.779633	0.709694	0.213379	0.278648	0.143595	0.157726	0.227257	0.0862371	0.790139	0.776461	217.039	89.9193	217.039	11.1693	5.83539	11.1693	27	33	Signaling	Signaling: Y kinase	Signaling: Y kinase	Cbr-ddr-1	OG0006600	1	1	high	nonTF	20229	X
dpyd-1	0.421993	0.44007	0.404915	0.410509	0.464868	0.349763	0.475016	0.526571	0.425819	0.446505	0.450161	690.889	835.345	835.345	69.8193	79.2151	79.2151	220	263	Metabolism	Metabolism: nucleotide	Metabolism: nucleotide	Cbr-dpyd-1	OG0006601	1	1	high	nonTF	84174	X
dlg-1	0.241584	0.254621	0.228975	0.602914	0.652879	0.551024	0.733945	0.762209	0.704388	0.303385	0.269712	1523.05	2313.3	2313.3	260.982	302.62	302.62	299	337	Signaling	Signaling: MAGUK	Signaling: MAGUK	Cbr-dlg-1	OG0006602	1	1	high	nonTF	286238	X
C25F6.1	0.541263	0.566947	0.516669	-0.0557662	0.0314608	-0.143501	-0.0643681	0.0147516	-0.146858	0.343702	0.462735	172.016	137.809	172.016	31.6303	19.2102	31.6303	211	199	Unassigned	Unassigned	Unassigned: regulated by multiple stresses	CbrUW-C25F6.1	OG0013333	1	1	medium-high	nonTF	23114	X
bus-8	0.815089	0.849944	0.778644	0.0728153	0.161239	-0.00405033	0.0680701	0.156295	-0.00843121	0.789603	0.725387	188.308	38.3475	188.308	13.537	3.88464	13.537	17	27	Extracellular material	Extracellular material: PGI	Extracellular material: PGI	Cbr-bus-8	OG0010044	1	1	high	nonTF	123061	X
T23F2.2	0.6816	0.72603	0.63291	0.404554	0.471542	0.336242	0.254911	0.325278	0.193427	0.919605	0.821934	143.31	216.372	216.372	6.80422	8.06797	8.06797	10	30	Metabolism	Metabolism: mitochondria	Metabolism: mitochondria: cytochrome c oxidase assembly factor	CbrUW-T23F2.2	OG0006603	1	1	high	nonTF	49397	X
mboa-3	0.425703	0.444292	0.407482	0.233566	0.298091	0.168992	0.254194	0.31759	0.1932	0.389292	0.238732	429.616	515.61	515.61	41.2377	134.535	134.535	220	332	Metabolism	Metabolism: lipid	Metabolism: lipid: phospholipid	CbrUW-mboa-3	OG0012042	1	1	high	nonTF	49749	X
lgx-1	0.762116	0.799485	0.727257	0.12901	0.208161	0.0433316	0.0986193	0.176376	0.0131827	0.798162	0.73023	1690.19	205.983	1690.19	14.1052	7.11175	14.1052	18	58	Metabolism	Metabolism: unassigned	Metabolism: unassigned	Cbr-lgx-1	OG0002231	1	1	high	nonTF	97769	X
C54G7.1	0.980939	0.989524	0.958445	NA	-0.00799713	-0.0169973	NA	-0.00942529	-0.0208651	0.987696	0.994242	859.603	9.78742	859.603	2.47969	0.0520035	2.47969	0	0	Unassigned	Unassigned	Unassigned	CbrUW-C54G7.1	OG0010093	1	1	high	nonTF	2306	X
ifta-1	0.85623	0.896191	0.81256	0.0826056	0.171689	-0.00363472	0.0526643	0.137124	-0.0281974	0.886473	0.786106	1010.06	91.0929	1010.06	35.6708	3.49248	35.6708	5	21	Cilia	Cilia: IFT	Cilia: IFT-A	Cbr-ifta-1	OG0001759	1	1	high	nonTF	28396	X
mec-2	0.896758	0.935841	0.85747	0.108054	0.192607	0.0178543	0.0920834	0.173121	-0.00569305	0.906173	0.886216	797.935	61.075	797.935	10.0942	1.73067	10.0942	9	7	Neuronal function	Neuronal function: unassigned	Neuronal function: unassigned	Cbr-mec-2	OG0000329	3	4	medium	nonTF	28568	X
unc-97	0.282352	0.298051	0.267974	0.373424	0.430186	0.315093	0.422674	0.474167	0.366988	0.323445	0.343106	823.304	1010.19	1010.19	142.882	125.007	142.882	299	333	Cytoskeleton	Cytoskeleton: unassigned	Cytoskeleton: unassigned	Cbr-unc-97	OG0009344	1	1	high	nonTF	261655	X
sulp-2	0.979177	0.993636	0.927766	-0.00558278	0.112627	-0.0421327	0.022546	0.11314	-0.0509599	0.983815	0.937334	26.5306	18.074	26.5306	0.346291	0.390897	0.390897	0	1	Transmembrane transport	Transmembrane transport: sulfate	Transmembrane transport: sulfate	Cbr-sulp-2	OG0009345	1	1	high	nonTF	1328	X
F14D12.1	0.828744	0.874905	0.776695	0.228865	0.317646	0.152736	0.191104	0.27292	0.113282	0.930407	0.867362	1952	89.7886	1952	5.19505	2.18525	5.19505	7	15	Unassigned	Unassigned	Unassigned: regulated by multiple stresses	CbrUW-F14D12.1	OG0011067	1	1	high	nonTF	12191	X
octr-1	0.989196	0.992104	0.98275	-0.0196639	-0.0136506	-0.02553	-0.0253097	-0.0173008	-0.0322541	0.984549	0.985168	160.649	40.0572	160.649	0.463776	0.282201	0.463776	0	2	Transmembrane protein	Transmembrane protein: seven transmembrane receptor	Transmembrane protein: seven transmembrane receptor: unassigned	Cbr-octr-1	OG0009346	1	1	high	nonTF	1541	X
T21F4.1	0.710501	0.749676	0.668177	0.31537	0.381695	0.255474	0.197086	0.267178	0.133441	0.872596	0.875019	186.576	161.291	186.576	5.13666	3.65542	5.13666	19	16	Metabolism	Metabolism: amino acid	Metabolism: amino acid: breakdown	CbrUW-T21F4.1	OG0009347	1	1	high	nonTF	15098	X
T22B7.4	0.467784	0.484287	0.452716	-0.0632753	0.0265656	-0.136366	-0.116577	-0.0510404	-0.18371	0.294283	0.393587	682.324	623.545	682.324	101.856	76.3068	101.856	321	293	Transcription: chromatin	Transcription: chromatin modification	Transcription: chromatin modification: unassigned	CbrUW-T22B7.4	OG0013533	1	1	high	nonTF	59252	X
srv-7	0.932894	0.954055	0.91473	0.141618	0.196865	0.0798717	0.152891	0.215791	0.0863436	0.964115	0.821728	103.372	232.336	232.336	0.806615	10.4249	10.4249	2	43	Transmembrane protein	Transmembrane protein: seven transmembrane receptor	Transmembrane protein: seven transmembrane receptor: srv	Cbr-srv-7	OG0005898	1	1	high	nonTF	4254	X
T22B7.3	0.557751	0.611089	0.510897	0.403169	0.459243	0.339451	0.201364	0.271121	0.128311	0.929751	0.893158	1409.08	1593.29	1593.29	8.2411	15.7422	15.7422	8	28	Metabolism	Metabolism: unassigned	Metabolism: unassigned	CbrUW-T22B7.3	OG0011068	1	1	high	nonTF	8189	X
T22B7.7	0.984169	0.996883	0.954183	0.00487811	0.0764565	-0.0343521	0.0350279	0.128319	-0.0446293	0.976636	0.984013	205.996	28.5829	205.996	2.46363	0.232046	2.46363	4	0	Metabolism	Metabolism: lipid	Metabolism: lipid: beta oxidation	CbrUW-T22B7.7	OG0004840	1	1	high	nonTF	1594	X
egl-13	0.571471	0.59912	0.542472	0.367268	0.43014	0.30516	0.212773	0.283943	0.13788	0.844611	0.817594	2631.73	670.956	2631.73	34.3153	13.1314	34.3153	30	41	Development	Development: somatic	Development: somatic	Cbr-egl-13	OG0004839	1	1	high	TF	32327	X
set-20	0.900126	0.915263	0.883761	-0.28004	-0.206363	-0.344608	-0.25235	-0.187242	-0.305585	0.408501	0.881372	635.654	78.0921	635.654	104.121	2.42291	104.121	212	24	Protein modification	Protein modification: methyltransferase	Protein modification: methyltransferase	Cbr-set-20	OG0010292	1	3	medium-low	nonTF	43565	X
W01C8.1	0.988595	0.99352	0.96069	-0.0297286	0.0349405	-0.0425438	-0.0362576	0.051516	-0.0516134	0.98334	0.954834	30.7958	22.9443	30.7958	0.209114	0.515102	0.515102	0	4	Unassigned	Unassigned	Unassigned: regulated by multiple stresses	CbrUW-W01C8.1	OG0013388	1	1	medium-high	nonTF	438	X
W01C8.5	0.390517	0.407712	0.374635	0.417123	0.457821	0.37451	0.455424	0.498881	0.410092	0.450728	0.492356	3054.79	2193.41	3054.79	199.878	141.378	199.878	267	287	Unassigned	Unassigned	Unassigned	CbrUW-W01C8.5	OG0007243	1	1	high	nonTF	166295	X
cat-1	0.454417	0.48186	0.430496	0.543487	0.585019	0.499101	0.290623	0.355869	0.231565	0.864617	0.731178	967.933	1889.22	1889.22	14.4905	75.9411	75.9411	34	82	Transmembrane transport	Transmembrane transport: amino acid	Transmembrane transport: amino acid	Cbr-cat-1	OG0007242	1	1	high	nonTF	29440	X
cyp-43A1	0.611023	0.677254	0.554511	0.326278	0.403975	0.25254	0.112618	0.198454	0.0317634	0.968785	0.931676	239.474	275.721	275.721	2.13877	3.18507	3.18507	2	3	Stress response	Stress response: detoxification	Stress response: detoxification: CYP	Cbr-cyp-43A1	OG0007241	1	1	high	nonTF	5481	X
C41G11.1	0.788706	0.830894	0.742992	0.0689348	0.132356	0.0115499	-0.0247968	0.0461626	-0.0965962	0.965458	0.874487	2781.79	262.505	2781.79	12.4036	3.67244	12.4036	1	14	Unassigned	Unassigned	Unassigned: hydrolase	CbrUW-C41G11.1	OG0011328	1	2	high	nonTF	26279	X
rgs-6	0.874649	0.912077	0.833665	0.123629	0.207448	0.0341435	0.108845	0.187285	0.023554	0.90264	0.807024	206.213	73.5294	206.213	10.5595	3.3984	10.5595	4	18	Signaling	Signaling: heteromeric G protein	Signaling: heteromeric G protein: unassigned	Cbr-rgs-6	OG0004837	1	1	high	nonTF	31570	X
gnrr-4	0.99395	0.996681	0.966263	NA	-0.0111393	-0.0238219	NA	-0.0128739	-0.0301342	0.996131	0.967515	114.348	46.3148	114.348	0.454994	0.721392	0.721392	0	2	Transmembrane protein	Transmembrane protein: unassigned	Transmembrane protein: unassigned	Cbr-gnrr-4	OG0010291	1	1	high	nonTF	3862	X
tag-294	0.434754	0.455758	0.415208	0.0702811	0.148194	-0.0119401	0.0966152	0.165807	0.022345	0.32219	0.347226	231.294	315.364	315.364	49.0189	60.6665	60.6665	264	293	Unassigned	Unassigned	Unassigned	Cbr-tag-294	OG0010290	1	1	high	nonTF	53293	X
C54H2.4	0.979918	0.989259	0.929698	NA	-0.00583642	NA	NA	-0.00665485	NA	0.996595	0.980642	24.1127	7.90858	24.1127	0.189996	0.140356	0.189996	0	0	Unassigned	Unassigned	Unassigned	CbrUW-C54H2.4	OG0011584	1	1	high	nonTF	2326	X
sym-3	0.545793	0.570588	0.521399	0.0523004	0.134015	-0.0230149	0.0272875	0.114371	-0.0496392	0.484354	0.33999	435.997	202.891	435.997	19.5147	40.6688	40.6688	108	291	Unassigned	Unassigned	Unassigned	Cbr-sym-3	OG0007240	1	1	high	nonTF	24377	X
sft-4	0.261308	0.276668	0.246266	0.22391	0.304872	0.146242	0.275118	0.339952	0.202156	0.204324	0.170804	400.928	497.033	497.033	122.753	184.819	184.819	321	339	Transmembrane protein	Transmembrane protein: unassigned	Transmembrane protein: unassigned	Cbr-sft-4	OG0007239	1	1	high	nonTF	171068	X
tag-257	0.483597	0.505236	0.462233	0.0771984	0.166346	0.0010958	0.0993201	0.178547	0.0245084	0.45043	0.238753	182.004	183.557	183.557	22.8412	59.3151	59.3151	131	316	Signaling	Signaling: CDK-like	Signaling: CDK-like	CbrUW-tag-257	OG0007238	1	1	high	nonTF	41199	X
F46G11.4	0.846238	0.869252	0.822446	0.105075	0.170532	0.040725	0.119411	0.188134	0.0508281	0.858476	0.686449	1128.25	678.284	1128.25	21.1212	19.7754	21.1212	17	94	Unassigned	Unassigned	Unassigned	CbrUW-F46G11.4	OG0013383	1	1	medium-high	nonTF	34551	X
F13D11.3	0.982702	0.995633	0.95962	-0.011368	0.0522268	-0.0473748	0.00737885	0.082963	-0.0569695	0.946665	0.976214	71.121	9.88924	71.121	2.765	0.185017	2.765	12	0	Signaling	Signaling: phosphatase	Signaling: phosphatase: dual specificity	CbrUW-F13D11.3	OG0011581	1	1	high	nonTF	2806	X
hbl-1	0.437834	0.465148	0.410944	0.289922	0.364288	0.21834	0.321356	0.393676	0.25194	0.534793	0.501522	1436.88	759.428	1436.88	203.333	45.2425	203.333	184	268	Transcription factor	Transcription factor: ZF	Transcription factor: ZF	Cbr-hbl-1	OG0005094	1	1	high	TF	255138	X
acp-5	0.716538	0.755802	0.675231	0.15965	0.240731	0.0826419	0.0508365	0.137081	-0.0329642	0.874459	0.898059	441.078	116.225	441.078	8.27698	2.56876	8.27698	7	5	Lysosome	Lysosome: acid phosphatase	Lysosome: acid phosphatase	CbrUW-acp-5	OG0007733	1	1	high	nonTF	16817	X
F13D11.4	0.829695	0.86159	0.800024	0.102104	0.174313	0.0303175	0.0915345	0.166271	0.0106004	0.854873	0.701432	1297.26	59.8289	1297.26	12.0277	5.42665	12.0277	15	42	Metabolism	Metabolism: lipid	Metabolism: lipid: sterol	CbrUW-F13D11.4	OG0007732	1	1	high	nonTF	42699	X
dct-11	0.811515	0.847184	0.771567	0.0870126	0.177507	0.00679515	0.10128	0.185493	0.0199095	0.822963	0.693295	118.289	223.252	223.252	5.70218	4.82599	5.70218	4	20	Transmembrane protein	Transmembrane protein: unassigned	Transmembrane protein: unassigned	Cbr-dct-11	OG0010886	1	1	high	nonTF	51061	X
puf-9	0.331151	0.347748	0.316001	0.143335	0.212322	0.0737143	0.221142	0.2941	0.150616	0.24889	0.238393	431.335	377.359	431.335	96.1973	118.34	118.34	322	324	mRNA functions	mRNA functions: binding	mRNA functions: binding: PUF	Cbr-puf-9	OG0008896	1	1	high	nonTF	91051	X
atat-2	0.838649	0.871861	0.805565	0.0956552	0.176957	0.0146988	0.0803606	0.158929	-0.00280691	0.8708	0.635968	395.77	107.094	395.77	15.3581	8.63671	15.3581	6	62	Cytoskeleton	Cytoskeleton: microtubule	Cytoskeleton: microtubule: tubulin modification	Cbr-atat-2	OG0011882	1	1	high	nonTF	29239	X
hog-1	0.825342	0.856775	0.791687	0.129116	0.211908	0.051828	0.126697	0.212176	0.0541579	0.825638	0.726686	404.434	27.7829	404.434	10.2388	3.06107	10.2388	22	20	Signaling	Signaling: hedgehog-like	Signaling: hedgehog-like	Cbr-hog-1	OG0010228	1	1	high	nonTF	64377	X
ctbp-1	0.692872	0.731327	0.651479	0.199502	0.27677	0.118396	0.0811582	0.15563	0.000259401	0.870601	0.861882	3251.05	239.128	3251.05	29.4353	3.74396	29.4353	8	21	Transcription: unassigned	Transcription: unassigned	Transcription: unassigned	Cbr-ctbp-1	OG0009083	1	1	high	TF	34996	X
F49E10.4	0.974059	0.995605	0.942549	0.000174093	0.0766363	-0.056176	0.0267589	0.126117	-0.0691475	0.962228	0.937739	846.278	17.5527	846.278	4.29795	0.557593	4.29795	0	1	Unassigned	Unassigned	Unassigned	CbrUW-F49E10.4	OG0009084	1	1	high	nonTF	15619	X
flp-7	0.96906	0.983825	0.895828	NA	-0.0066714	NA	NA	-0.00730084	NA	0.998945	0.978707	94.2325	6.18154	94.2325	0.226486	0.108089	0.226486	0	0	Neuronal function	Neuronal function: synaptic function	Neuronal function: synaptic function: neuropeptide	Cbr-flp-7	OG0013019	1	1	high	nonTF	4404	X
F49E10.2	0.895856	0.924144	0.864705	-0.0127616	0.0657197	-0.0905101	-0.00154563	0.0795798	-0.0794125	0.880017	0.753393	1459.8	127.352	1459.8	14.4449	5.03911	14.4449	7	29	Metabolism	Metabolism: unassigned	Metabolism: unassigned	CbrUW-F49E10.2	OG0009085	1	1	high	nonTF	40894	X
tbc-16	0.953219	0.984495	0.907254	0.0336249	0.135552	-0.0501201	0.0461909	0.133237	-0.0454682	0.952654	0.909963	305.034	21.607	305.034	6.22992	0.862608	6.22992	2	0	Stress response	Stress response: unassigned	Stress response: unassigned	CbrUW-tbc-16	OG0010951	1	1	high	nonTF	9755	X
crf-1	0.937098	0.963013	0.90135	0.00407282	0.0877789	-0.064055	0.0134369	0.0942764	-0.0664995	0.910028	0.864442	4430.62	61.0942	4430.62	12.1161	2.24913	12.1161	1	5	Unassigned	Unassigned	Unassigned	Cbr-crf-1	OG0009086	1	1	medium-high	nonTF	67646	X
Y23B4A.1	0.976511	0.988537	0.896104	NA	-0.0111862	NA	NA	-0.0128739	NA	1	0.952527	28.0165	17.5144	28.0165	0.075024	0.485908	0.485908	0	0	Unassigned	Unassigned	Unassigned: regulated by multiple stresses	CbrUW-Y23B4A.1	OG0014018	1	1	medium-high	nonTF	725	X
capa-1	0.971729	0.993759	0.934361	-0.0133462	0.0652678	-0.062432	0.0250909	0.110992	-0.0553708	0.942116	0.946087	196.446	7.75278	196.446	1.76669	0.291655	1.76669	5	1	Neuronal function	Neuronal function: synaptic function	Neuronal function: synaptic function: neuropeptide	Cbr-capa-1	OG0005756	1	1	medium-high	nonTF	4252	X
egl-6	0.928134	0.978409	0.857927	0.0915083	0.202828	9.90837381706495e-05	0.050305	0.128215	-0.00747832	0.950588	0.977335	444.797	37.7329	444.797	3.13264	0.311935	3.13264	1	1	Transmembrane protein	Transmembrane protein: seven transmembrane receptor	Transmembrane protein: seven transmembrane receptor: unassigned	CbrUW-egl-6	OG0009087	1	1	high	nonTF	2034	X
C46F4.3	0.973421	0.985665	0.898747	NA	-0.00959861	NA	NA	-0.0108591	NA	0.998706	0.966974	28.3881	11.4616	28.3881	0.0826875	0.214996	0.214996	0	0	Unassigned	Unassigned	Unassigned	CbrUW-C46F4.3	OG0013020	1	1	high	nonTF	407	X
acs-17	0.526644	0.546718	0.506873	0.385752	0.440559	0.329323	0.414765	0.462118	0.361906	0.645576	0.413709	195.497	711.163	711.163	17.82	82.9024	82.9024	68	284	Metabolism	Metabolism: lipid	Metabolism: lipid: fatty acid	Cbr-acs-17	OG0009088	1	1	high	nonTF	123629	X
mig-23	0.424788	0.448123	0.401041	0.127994	0.23506	0.0242998	0.128686	0.209796	0.0435654	0.378172	0.228653	215.714	150.771	215.714	28.4809	52.0852	52.0852	181	320	Metabolism	Metabolism: nucleotide	Metabolism: nucleotide	Cbr-mig-23	OG0000760	2	2	medium-high	nonTF	34920	X
R07E4.5	0.449006	0.479957	0.422013	0.141159	0.228359	0.0514838	0.231746	0.304631	0.144415	0.405587	0.355968	196.765	133.904	196.765	28.17	31.3868	31.3868	197	251	Unassigned	Unassigned	Unassigned: regulated by multiple stresses	CbrUW-R07E4.5	OG0011916	1	1	high	nonTF	22853	X
R07E4.3	0.400247	0.424026	0.377957	0.00227543	0.0912639	-0.0818124	0.00823639	0.0817838	-0.0792627	0.421226	0.20717	257.189	338.26	338.26	35.733	110.188	110.188	201	335	Metabolism	Metabolism: mitochondria	Metabolism: mitochondria: complex III	CbrUW-R07E4.3	OG0002052	2	2	low	nonTF	57455	X
R07E4.1	0.984781	0.996153	0.963095	-0.0269045	0.0253052	-0.0645558	-0.0240863	0.0404615	-0.0777759	0.963027	0.945241	78.5368	23.6206	78.5368	0.963948	0.54717	0.963948	1	2	Unassigned	Unassigned	Unassigned	CbrUW-R07E4.1	OG0010952	1	1	high	nonTF	8045	X
kin-2	0.482027	0.507565	0.458243	0.23227	0.309072	0.158226	0.220154	0.291627	0.149336	0.436913	0.386216	886.364	545.707	886.364	50.3479	66.3942	66.3942	158	312	Signaling	Signaling: cAMP	Signaling: cAMP	Cbr-kin-2	OG0009089	1	1	high	nonTF	136217	X
klp-13	0.907493	0.946737	0.865269	0.0476082	0.129571	-0.0398019	0.0369271	0.113236	-0.0390583	0.88424	0.870695	453.138	35.4272	453.138	8.50122	1.77095	8.50122	2	7	Cytoskeleton	Cytoskeleton: motor protein	Cytoskeleton: motor protein: kinesin	Cbr-klp-13	OG0009090	1	1	high	nonTF	11178	X
F22F4.5	0.787028	0.821574	0.747937	0.238948	0.310262	0.176998	0.229271	0.297802	0.160513	0.844939	0.774617	123.004	522.895	522.895	4.25723	14.0155	14.0155	11	75	Unassigned	Unassigned	Unassigned	CbrUW-F22F4.5	OG0010953	1	1	high	nonTF	3810	X
inx-3	0.165279	0.170288	0.160246	NA	NA	NA	NA	NA	NA	0.118338	NA	2718.2	0	2718.2	989.019	0	989.019	339	0	Cytoskeleton	Cytoskeleton: innexin	Cytoskeleton: innexin	Cbr-inx-3	OG0005757	1	2	high	nonTF	288310	X
F22F4.1	0.829415	0.859701	0.797211	0.011219	0.0910204	-0.0796618	0.0254579	0.110364	-0.0638321	0.82904	0.600356	68.0844	68.0979	68.0979	5.49667	7.63276	7.63276	3	83	Unassigned	Unassigned	Unassigned	CbrUW-F22F4.1	OG0009091	1	1	high	nonTF	70769	X
C09B8.3	0.967051	0.9941	0.9124	0.0248288	0.138019	-0.0520778	0.0333275	0.129175	-0.0610796	0.971621	0.933482	33.7637	21.5714	33.7637	0.395644	0.619791	0.619791	0	0	Transmembrane protein	Transmembrane protein: unassigned	Transmembrane protein: unassigned	CbrUW-C09B8.3	OG0009092	1	1	high	nonTF	6926	X
C09B8.8	0.983806	0.991337	0.939243	NA	0.0169377	-0.0297944	NA	0.114691	-0.0358209	0.994596	0.948768	41.5121	22.5136	41.5121	0.201925	0.458578	0.458578	0	2	Transmembrane protein	Transmembrane protein: unassigned	Transmembrane protein: unassigned	CbrUW-C09B8.8	OG0008053	1	1	high	nonTF	1770	NA
C09B8.4	0.908039	0.939511	0.872647	0.017849	0.0961492	-0.0557324	0.0387894	0.115654	-0.0341416	0.75322	0.956842	509.736	6.30847	509.736	12.9472	0.191648	12.9472	50	1	Transmembrane protein	Transmembrane protein: unassigned	Transmembrane protein: unassigned	CbrUW-C09B8.4	OG0001445	2	2	medium	nonTF	5131	NA
C09B8.5	0.386117	0.398226	0.372587	0.501849	0.555279	0.451332	0.617245	0.650424	0.581006	0.382595	0.221537	1143.67	439.347	1143.67	169.314	155.951	169.314	257	322	Unassigned	Unassigned	Unassigned: regulated by multiple stresses	CbrUW-C09B8.5	OG0016434	1	1	medium-low	nonTF	56645	NA
ipp-5	0.981083	0.99591	0.94986	-0.045816	0.0223086	-0.0840259	-0.027636	0.041757	-0.0948594	0.932149	0.923446	93.8865	14.1735	93.8865	2.24277	0.590219	2.24277	1	1	Signaling	Signaling: lipid	Signaling: lipid: phosphatase	Cbr-ipp-5	OG0009093	1	1	high	nonTF	25216	X
hsp-25	0.512678	0.536041	0.490739	0.305633	0.373006	0.23761	0.295067	0.364944	0.220459	0.598752	0.516837	1456.65	3285.86	3285.86	67.5197	61.0142	67.5197	160	282	Stress response	Stress response: heat	Stress response: heat	Cbr-hsp-25	OG0009094	1	1	high	nonTF	282633	X
pak-1	0.302186	0.317389	0.286794	0.209024	0.28182	0.140636	0.28391	0.348747	0.221965	0.254663	0.189132	409.696	400.345	409.696	95.1706	139.901	139.901	315	336	Signaling	Signaling: S/T kinase	Signaling: S/T kinase	Cbr-pak-1	OG0009095	1	1	high	nonTF	95375	X
C45B2.6	0.597264	0.624952	0.568414	0.0108947	0.0944241	-0.0751787	-0.00292254	0.0801755	-0.0903243	0.491531	0.400983	164.044	66.0745	164.044	18.1445	15.5373	18.1445	82	187	Signaling	Signaling: lipid	Signaling: lipid: phospholipase A	CbrUW-C45B2.6	OG0004012	1	1	high	nonTF	22503	X
gln-1	0.527661	0.554385	0.5047	0.237809	0.308278	0.168852	0.262926	0.329281	0.19437	0.520042	0.482942	198.139	207.813	207.813	24.5027	25.6334	25.6334	119	196	Metabolism	Metabolism: amino acid	Metabolism: amino acid: synthesis	Cbr-gln-1	OG0010954	1	1	medium-high	nonTF	31173	X
ptr-4	0.673696	0.707573	0.644766	0.209246	0.282968	0.13107	0.164361	0.243652	0.0865748	0.693676	0.648563	247.249	714.574	714.574	11.8581	28.3995	28.3995	30	128	Signaling	Signaling: hedgehog-like	Signaling: hedgehog-like	Cbr-ptr-4	OG0009096	1	1	high	nonTF	103579	X
ggr-2	0.953926	0.986035	0.903208	0.0589926	0.17508	-0.0223633	0.0712378	0.165334	-0.00331385	0.983976	0.928795	131.029	24.1635	131.029	0.654465	0.732523	0.732523	0	4	Transmembrane transport	Transmembrane transport: GABA	Transmembrane transport: GABA	Cbr-ggr-2	OG0009097	1	1	high	nonTF	4052	X
C45B2.3	0.925996	0.969758	0.527741	NA	-0.00295858	NA	NA	-0.00295858	NA	1	0.997041	9.95956	3.45959	9.95956	0.0198398	0.0159435	0.0198398	0	0	Unassigned	Unassigned	Unassigned: regulated by multiple stresses	CbrUW-C45B2.3	OG0000691	3	4	medium-low	nonTF	160	X
hsp-3	0.164279	0.171332	0.15798	0.700167	0.724462	0.675229	0.722186	0.745583	0.699838	0.130795	0.168792	3455.13	4713.9	4713.9	1144.06	1338.57	1338.57	339	339	Chaperone	Chaperone: HSP	Chaperone: HSP	Cbr-hsp-3	OG0001065	2	2	medium	nonTF	1074660	X
C15H9.5	0.437651	0.462113	0.41009	0.110056	0.202411	0.0255914	0.159623	0.248668	0.0755228	0.295543	0.347443	341.454	115.08	341.454	40.5472	27.458	40.5472	224	252	Signaling	Signaling: heteromeric G protein	Signaling: heteromeric G protein: receptor	CbrUW-C15H9.5	OG0005758	1	1	high	nonTF	30937	X
C15H9.4	0.529453	0.556322	0.504974	0.140159	0.219102	0.0626125	0.14225	0.222146	0.0574275	0.468174	0.455926	128.392	192.196	192.196	18.1159	23.7928	23.7928	112	232	Transmembrane protein	Transmembrane protein: unassigned	Transmembrane protein: unassigned	CbrUW-C15H9.4	OG0003064	1	1	high	nonTF	21870	X
C15H9.11	0.817829	0.850182	0.781681	0.0730172	0.159329	-0.00692644	0.081931	0.16793	0.00457667	0.848472	0.615965	100.281	417.408	417.408	4.98486	14.4394	14.4394	5	177	Unassigned	Unassigned	Unassigned: regulated by multiple stresses	CbrUW-C15H9.11	OG0011917	1	1	medium-high	nonTF	97059	X
kynu-1	0.432619	0.453541	0.410681	0.610319	0.650106	0.57345	0.426451	0.478286	0.378299	0.755456	0.661405	671.076	489.823	671.076	25.4999	53.4338	53.4338	57	102	Metabolism	Metabolism: amino acid	Metabolism: amino acid: breakdown	Cbr-kynu-1	OG0005759	1	1	high	nonTF	33551	X
prx-3	0.46072	0.483578	0.438077	0.526749	0.572016	0.479444	0.415693	0.469007	0.362964	0.720153	0.620481	685.772	895.233	895.233	24.3531	43.605	43.605	57	128	Peroxisome	Peroxisome: biogenesis	Peroxisome: biogenesis	Cbr-prx-3	OG0010955	1	1	high	nonTF	32596	X
C15H9.3	0.922563	0.95095	0.79222	NA	NA	NA	NA	NA	NA	0.99354	NA	29.7779	5.92179	29.7779	0.170549	0.0173796	0.170549	0	0	Transmembrane protein	Transmembrane protein: seven transmembrane receptor	Transmembrane protein: seven transmembrane receptor: unassigned	CbrUW-C15H9.3	OG0013021	1	1	high	nonTF	813	X
C15H9.2	0.981273	0.988782	0.968086	-0.0110868	0.0293226	-0.0358484	0.0164894	0.0539955	-0.00790381	0.988396	0.922017	14.6002	26.249	26.249	0.189458	0.782763	0.782763	1	2	Unassigned	Unassigned	Unassigned	CbrUW-C15H9.2	OG0011918	1	1	high	nonTF	5797	X
nnt-1	0.660749	0.696164	0.626384	0.503714	0.551992	0.450783	0.396213	0.453254	0.339161	0.879763	0.777016	142.43	117.258	142.43	5.06472	8.37038	8.37038	26	52	Stress response	Stress response: unassigned	Stress response: unassigned	Cbr-nnt-1	OG0010956	1	1	high	nonTF	11294	X
C15H9.9	0.700025	0.728289	0.671342	0.178499	0.256782	0.108873	0.144231	0.227525	0.0706638	0.763228	0.648398	729.416	212.066	729.416	30.2106	11.4449	30.2106	17	88	Unassigned	Unassigned	Unassigned	CbrUW-C15H9.9	OG0010957	1	1	medium-high	nonTF	236230	X
Y72A10A.1	0.945068	0.970263	0.912393	0.00591379	0.0798017	-0.0620673	0.0169015	0.0955202	-0.0637647	0.915626	0.913001	565.072	43.902	565.072	6.25419	1.19033	6.25419	1	4	Unassigned	Unassigned	Unassigned	CbrUW-Y72A10A.1	OG0009098	1	1	high	nonTF	62794	X
tag-275	0.512663	0.538323	0.490066	0.445872	0.49621	0.392975	0.427735	0.479821	0.3729	0.705618	0.66839	854.949	1132.96	1132.96	56.055	32.0837	56.055	88	146	Proteolysis general	Proteolysis general: metallopeptidase	Proteolysis general: metallopeptidase	Cbr-tag-275	OG0010958	1	1	high	nonTF	62109	X
odd-2	0.489468	0.535365	0.445341	0.421882	0.479686	0.359766	0.210483	0.287597	0.131816	0.859584	0.82785	1165.39	965.244	1165.39	18.2897	16.3546	18.2897	17	30	Transcription factor	Transcription factor: ZF	Transcription factor: ZF	Cbr-odd-2	OG0001473	2	2	medium-high	TF	24962	X
T25B2.2	0.664243	0.923187	0.531397	0.287534	0.401893	0.0914143	0.0422234	0.107229	-0.00694419	0.981615	0.947577	93.2219	472.28	472.28	0.949421	2.67887	2.67887	1	4	Unassigned	Unassigned	Unassigned: regulated by multiple stresses	CbrUW-T25B2.2	OG0009099	1	1	high	nonTF	3900	X
ceh-54	0.934639	0.968361	0.827415	NA	0.147135	-0.0574658	NA	0.136338	-0.0646388	0.994371	0.790472	110.271	44.9474	110.271	0.645924	2.33425	2.33425	0	12	Transcription factor	Transcription factor: homeodomain	Transcription factor: homeodomain	Cbr-ceh-54	OG0014019	1	1	medium	TF	9538	X
daf-9	0.896174	0.953423	0.550415	NA	-0.00295858	NA	NA	-0.00295858	NA	0.998919	0.996676	5.94941	1.69313	5.94941	0.0193922	0.0100847	0.0193922	0	0	Metabolism	Metabolism: lipid	Metabolism: lipid: sterol	Cbr-daf-9	OG0009100	1	2	high	nonTF	156	X
bca-1	0.83208	0.867245	0.792756	0.0258549	0.114503	-0.0591715	0.0250721	0.104647	-0.0612471	0.787905	0.700617	113.597	24.9249	113.597	4.53434	3.11993	4.53434	14	23	Metabolism	Metabolism: carbonic anhydrase	Metabolism: carbonic anhydrase	Cbr-bca-1	OG0009101	1	1	medium	nonTF	6316	X
mtp-18	0.6515	0.675042	0.627563	-0.115396	-0.0255836	-0.193475	-0.150033	-0.0685659	-0.222542	0.682875	0.185571	284.481	206.656	284.481	12.4987	84.5124	84.5124	45	327	Metabolism	Metabolism: mitochondria	Metabolism: mitochondria: morphology	Cbr-mtp-18	OG0009102	1	1	medium-low	nonTF	29055	X
lrch-1	0.435812	0.458461	0.414981	0.394144	0.456552	0.334055	0.503658	0.553188	0.450502	0.530399	0.340444	1168.95	295.69	1168.95	70.0812	65.148	70.0812	196	288	Unassigned	Unassigned	Unassigned	Cbr-lrch-1	OG0010959	1	1	high	nonTF	69514	X
lite-1	0.98858	0.995283	0.966166	NA	0.0752015	-0.0288425	NA	0.114843	-0.034613	0.991053	0.957578	169.232	27.3723	169.232	0.626241	0.515563	0.626241	0	0	Transmembrane protein	Transmembrane protein: unassigned	Transmembrane protein: unassigned	Cbr-lite-1	OG0010960	1	1	high	nonTF	3212	X
C14F11.4	0.966565	0.98652	0.911416	NA	0.111739	-0.0124818	NA	0.346171	-0.0146666	0.992056	0.992994	37.4111	12.5093	37.4111	0.182167	0.0770037	0.182167	0	0	Unassigned	Unassigned	Unassigned: regulated by multiple stresses	CbrUW-C14F11.4	OG0009103	1	1	high	nonTF	677	X
hsp-43	0.971003	0.985894	0.953347	-0.0101499	0.0511926	-0.0707033	0.0235908	0.0976174	-0.0522838	0.982137	0.755011	525.844	76.1203	525.844	4.42115	4.8825	4.8825	1	40	Stress response	Stress response: heat	Stress response: heat	Cbr-hsp-43	OG0009104	1	1	high	nonTF	12672	X
C14F11.6	0.284077	0.293764	0.274014	0.758604	0.792612	0.719178	0.572829	0.61934	0.526066	0.497804	0.433224	9638.87	5768	9638.87	509.927	559.988	559.988	277	333	Metabolism	Metabolism: nucleotide	Metabolism: nucleotide	CbrUW-C14F11.6	OG0009105	1	1	high	nonTF	705848	X
got-2.2	0.762169	0.783668	0.741284	0.15255	0.200412	0.100849	0.142104	0.204395	0.0777217	0.838599	0.283038	85.1105	347.09	347.09	3.81441	85.0414	85.0414	19	311	Metabolism	Metabolism: amino acid	Metabolism: amino acid: breakdown	Cbr-got-2.2	OG0001066	2	2	medium	nonTF	39193	X
W05H9.1	0.510359	0.537478	0.483723	0.127741	0.205279	0.0500067	0.0456507	0.129974	-0.0399896	0.784568	0.741713	1576.96	1226.24	1576.96	22.5911	19.8165	22.5911	27	78	Transmembrane protein	Transmembrane protein: unassigned	Transmembrane protein: unassigned	CbrUW-W05H9.1	OG0009106	1	1	high	nonTF	72911	X
col-166	0.921583	0.943022	0.896387	0.0226215	0.101826	-0.0538288	0.0300429	0.116877	-0.0450197	0.936176	0.605033	944.854	508.846	944.854	4.72133	24.5081	24.5081	0	153	Extracellular material	Extracellular material: collagen	Extracellular material: collagen	Cbr-col-166	OG0000091	9	8	low	nonTF	128981	X
lev-9	0.797084	0.842694	0.745772	0.377086	0.458863	0.281139	0.328296	0.407944	0.240505	0.928357	0.88577	68.334	226.877	226.877	1.80227	5.52567	5.52567	7	27	Proteolysis general	Proteolysis general: inhibitor	Proteolysis general: inhibitor: unassigned	Cbr-lev-9	OG0006324	1	1	high	nonTF	35917	X
mom-1	0.716407	0.742834	0.684819	0.135468	0.213871	0.068625	0.128091	0.208057	0.0570162	0.6451	0.659105	1901.65	107.975	1901.65	14.5819	10.034	14.5819	55	82	Protein modification	Protein modification: acyltransferase	Protein modification: acyltransferase	Cbr-mom-1	OG0012254	1	1	high	nonTF	7518	X
T07H6.1	0.919913	0.957801	0.879911	0.0703642	0.156225	-0.0165986	0.101522	0.188024	0.0109023	0.897417	0.900736	64.7893	117.043	117.043	2.47176	2.85044	2.85044	0	9	Metabolism	Metabolism: unassigned	Metabolism: unassigned	CbrUW-T07H6.1	OG0006323	1	1	high	nonTF	33844	X
T10E10.3	0.963806	0.982554	0.896096	NA	-0.00536996	NA	NA	-0.00665485	NA	1	0.990869	6.19848	19.9107	19.9107	0.0123476	0.117381	0.117381	0	1	Transmembrane protein	Transmembrane protein: seven transmembrane receptor	Transmembrane protein: seven transmembrane receptor: unassigned	CbrUW-T10E10.3	OG0012253	1	1	high	nonTF	389	X
T10E10.4	0.872096	0.901757	0.841204	-0.0465019	0.0328897	-0.125902	-0.031355	0.0459019	-0.114304	0.820185	0.715012	230.079	49.373	230.079	4.95894	3.95069	4.95894	6	23	Extracellular material	Extracellular material: secreted protein	Extracellular material: secreted protein	CbrUW-T10E10.4	OG0006322	1	1	high	nonTF	31286	X
C03B1.13	0.874553	0.912789	0.826391	0.15312	0.224802	0.0987683	0.0446522	0.110854	-0.0140705	0.969692	0.939417	222.125	249.048	249.048	1.96348	1.6059	1.96348	3	3	Transmembrane transport	Transmembrane transport: solute carrier	Transmembrane transport: solute carrier	CbrUW-C03B1.13	OG0009107	1	1	high	nonTF	4834	X
C03B1.7	0.49967	0.523173	0.478693	0.221261	0.28649	0.1571	0.192111	0.251916	0.128012	0.489009	0.248244	142.857	1221.92	1221.92	17.8653	249.311	249.311	119	336	Unassigned	Unassigned	Unassigned	CbrUW-C03B1.7	OG0014020	1	1	medium-high	nonTF	70476	X
C03B1.9	0.908574	0.949186	0.747552	NA	NA	NA	NA	NA	NA	NA	0.994318	0	14.7427	14.7427	0	0.0714626	0.0714626	0	0	Unassigned	Unassigned	Unassigned	CbrUW-C03B1.9	OG0014021	1	1	medium-low	nonTF	67	X
C03B1.6	0.865318	0.877925	0.852424	NA	NA	NA	NA	NA	NA	NA	0.918645	31.4624	77.8822	77.8822	0.062674	2.44156	2.44156	0	17	Unassigned	Unassigned	Unassigned	CbrUW-C03B1.6	OG0013516	1	1	high	nonTF	1349	X
C03B1.5	0.985295	0.990896	0.964024	NA	-0.010932	-0.025857	NA	-0.0124924	-0.0306161	0.992921	0.969404	70.4061	12.0146	70.4061	0.289659	0.217131	0.289659	0	2	Signaling	Signaling: Y kinase	Signaling: Y kinase	CbrUW-C03B1.5	OG0014022	1	1	high	nonTF	1775	X
C03B1.2	0.991974	0.994147	0.98836	-0.0191766	-0.012901	-0.0243648	-0.0245761	-0.0169859	-0.0310344	0.971819	0.993796	21.2766	31.6219	31.6219	0.348271	0.142654	0.348271	1	1	Unassigned	Unassigned	Unassigned	CbrUW-C03B1.2	OG0014023	1	1	high	nonTF	1218	X
lmp-1	0.202486	0.212216	0.193285	0.58226	0.620334	0.515799	0.602988	0.641472	0.563347	0.225995	0.161258	2316.96	1348.82	2316.96	414.407	473.972	473.972	337	339	Lysosome	Lysosome: unassigned	Lysosome: unassigned	Cbr-lmp-1	OG0010961	1	1	high	nonTF	311747	X
igcm-2	0.492982	0.521976	0.466378	0.453582	0.503704	0.405705	0.241939	0.302649	0.181243	0.829872	0.732955	434.417	1176.89	1176.89	25.8479	39.8753	39.8753	39	83	Transmembrane protein	Transmembrane protein: unassigned	Transmembrane protein: unassigned	Cbr-igcm-2	OG0009108	1	1	high	nonTF	33207	X
igdb-3	0.956056	0.975495	0.933521	0.0272545	0.093144	-0.0360162	0.085069	0.162129	0.00397411	0.866631	0.950704	938.348	21.8122	938.348	18.6625	0.543657	18.6625	40	4	Unassigned	Unassigned	Unassigned: regulated by multiple stresses	Cbr-igdb-3	OG0011919	1	1	high	nonTF	5496	X
glt-4	0.89241	0.980358	0.785401	NA	0.32961	NA	NA	0.173989	NA	0.99933	0.926978	7.1838	21.8211	21.8211	0.0193262	0.733115	0.733115	0	3	Transmembrane transport	Transmembrane transport: amino acid	Transmembrane transport: amino acid	Cbr-glt-4	OG0009109	1	1	high	nonTF	2357	X
mup-2	0.517268	0.542396	0.492492	0.192024	0.270038	0.117292	0.149284	0.225337	0.0703363	0.628159	0.56942	950.246	444.38	950.246	54.1007	22.9278	54.1007	97	193	Muscle function	Muscle function	Muscle function	Cbr-mup-2	OG0009110	1	1	medium	nonTF	989858	X
T22E5.1	0.94151	0.969332	0.905954	-0.0147688	0.0687179	-0.0885035	0.0013992	0.0818747	-0.0741786	0.930905	0.785043	66.0022	35.1035	66.0022	2.01667	2.67746	2.67746	0	11	Unassigned	Unassigned	Unassigned	CbrUW-T22E5.1	OG0013022	1	1	medium-high	nonTF	11828	X
T22E5.6	0.858321	0.905631	0.805437	0.186262	0.284196	0.0937739	0.171128	0.249816	0.0910872	0.962821	0.796414	96.4389	73.6988	96.4389	0.834676	4.99639	4.99639	3	23	Transmembrane protein	Transmembrane protein: unassigned	Transmembrane protein: unassigned	CbrUW-T22E5.6	OG0009111	1	1	high	nonTF	9967	X
K10C2.1	0.898934	0.922257	0.872779	0.0176513	0.0904649	-0.0645196	-0.00227515	0.0744778	-0.0801611	0.941026	0.461217	767.339	127.921	767.339	4.27883	11.9359	11.9359	2	155	Proteolysis general	Proteolysis general: cysteine	Proteolysis general: cysteine: cathepsin	CbrUW-K10C2.1	OG0009112	1	1	high	nonTF	93160	X
K10C2.2	0.987889	0.993803	0.902167	NA	-0.0105975	NA	NA	-0.0121013	NA	0.997699	0.966142	34.125	14.1619	34.125	0.267927	0.249791	0.267927	0	1	Transmembrane protein	Transmembrane protein: unassigned	Transmembrane protein: unassigned	CbrUW-K10C2.2	OG0014024	1	1	high	nonTF	2695	X
asp-14	0.931817	0.95806	0.90556	-0.0157212	0.0590014	-0.090593	0.00190249	0.0778991	-0.0784913	0.932028	0.709312	57.4001	33.1783	57.4001	1.00185	3.42078	3.42078	1	24	Proteolysis general	Proteolysis general: aspartate	Proteolysis general: aspartate: unassigned	Cbr-asp-14	OG0001850	1	1	high	nonTF	23086	X
fah-1	0.275523	0.291967	0.261593	0.559305	0.61884	0.491013	0.585375	0.62567	0.544105	0.318719	0.381122	2667.99	747.063	2667.99	254.461	98.4584	254.461	335	301	Metabolism	Metabolism: amino acid	Metabolism: amino acid: breakdown	Cbr-fah-1	OG0002452	1	1	high	nonTF	121315	X
grl-6	0.834135	0.865324	0.802456	0.109403	0.179558	0.0450132	0.0857872	0.157395	0.0172253	0.803734	0.830883	587.202	100.321	587.202	15.2875	2.24046	15.2875	42	15	Signaling	Signaling: hedgehog-like	Signaling: hedgehog-like	Cbr-grl-6	OG0012508	1	1	high	nonTF	25172	X
nas-33	0.764606	0.902869	0	NA	NA	NA	NA	NA	NA	1	NA	39.9249	0.0454012	39.9249	0.2193	0.000130839	0.2193	0	0	Proteolysis general	Proteolysis general: metallopeptidase	Proteolysis general: metallopeptidase	Cbr-nas-33	OG0010962	1	1	high	nonTF	364	X
pept-1	0.915884	0.943671	0.885059	-0.0174	0.060213	-0.0877725	0.00909503	0.0914548	-0.0700237	0.87632	0.830757	65.9022	60.5541	65.9022	3.2533	2.19655	3.2533	2	15	Transmembrane transport	Transmembrane transport: amino acid	Transmembrane transport: amino acid	Cbr-pept-1	OG0004014	1	1	high	nonTF	59225	X
C15B12.9	0.888059	0.929012	0.663916	NA	NA	NA	NA	NA	NA	0.993917	NA	25.1256	0	25.1256	0.154252	0	0.154252	1	0	Unassigned	Unassigned	Unassigned	CbrUW-C15B12.9	OG0017867	1	1	medium-low	nonTF	522	X
C15B12.4	0.953845	0.974496	0.920795	0.052506	0.120865	0.00511971	0.134986	0.23271	0.038596	0.982717	0.963623	264.016	13.1502	264.016	0.755485	0.255655	0.755485	1	3	Unassigned	Unassigned	Unassigned: regulated by multiple stresses	CbrUW-C15B12.4	OG0013023	1	1	high	nonTF	643	X
C15B12.8	0.885956	0.924156	0.849274	0.142907	0.219869	0.0625293	0.125694	0.197982	0.0574668	0.954077	0.811231	25.8297	109.689	109.689	0.606811	5.92874	5.92874	2	42	Unassigned	Unassigned	Unassigned	CbrUW-C15B12.8	OG0001068	2	4	medium-low	nonTF	5204	X
C15B12.1	0.769934	0.800685	0.738416	0.07327	0.148667	-0.000653991	-0.00189848	0.0826086	-0.0798497	0.873924	0.803206	368.977	219.898	368.977	6.3856	6.60889	6.60889	5	30	Unassigned	Unassigned	Unassigned	CbrUW-C15B12.1	OG0001068	2	4	medium	nonTF	15079	X
gar-1	0.969182	0.993166	0.921992	0.0315404	0.128432	-0.0272567	0.0694148	0.118441	-0.0323027	0.988116	0.961053	129.629	8.2991	129.629	0.808065	0.228698	0.808065	1	3	Signaling	Signaling: heteromeric G protein	Signaling: heteromeric G protein: receptor	Cbr-gar-1	OG0004015	1	1	high	nonTF	5172	X
actl-1	0.584104	0.615672	0.556594	0.155148	0.232456	0.0654068	0.162341	0.238152	0.0714139	0.449131	0.503264	227.604	214.18	227.604	21.3124	23.2406	23.2406	105	185	Unassigned	Unassigned	Unassigned	Cbr-actl-1	OG0011920	1	1	high	nonTF	19356	X
cdf-1	0.535616	0.561806	0.507157	0.12563	0.21089	0.0403483	0.122456	0.203671	0.0391865	0.499057	0.334453	347.496	237.332	347.496	25.8078	53.1007	53.1007	112	298	Transmembrane protein	Transmembrane protein: unassigned	Transmembrane protein: unassigned	Cbr-cdf-1	OG0003995	1	1	high	nonTF	52858	X
glr-8	0.910819	0.944942	0.871735	0.0750982	0.150718	-0.000404367	0.0605419	0.137527	-0.0188224	0.91842	0.89827	244.944	44.6703	244.944	3.78523	1.4368	3.78523	3	9	Transmembrane transport	Transmembrane transport: glutamate channel	Transmembrane transport: glutamate channel	Cbr-glr-8	OG0009113	1	1	high	nonTF	11676	X
ttr-36	0.876576	0.905312	0.848198	0.0657143	0.13766	-0.00465516	0.103334	0.176644	0.0247052	0.867987	0.722159	258.274	95.2508	258.274	11.6307	3.8008	11.6307	22	25	Unassigned	Unassigned	Unassigned: regulated by multiple stresses	Cbr-ttr-36	OG0012509	1	1	medium-high	nonTF	77001	X
ttr-35	0.765735	0.793026	0.735961	0.0760075	0.156201	-0.00424167	0.0667461	0.152899	-0.0139789	0.690471	0.629286	1199.37	238.032	1199.37	55.6057	7.99367	55.6057	70	75	Unassigned	Unassigned	Unassigned: TransThyretin-Related family domain	CbrUW-ttr-35	OG0009114	1	1	medium-high	nonTF	87467	X
ets-4	0.970806	0.992618	0.930368	-0.0419826	0.0360287	-0.0935054	-0.0203772	0.0478161	-0.0873826	0.912074	0.935872	186.273	8.99539	186.273	3.54191	0.36044	3.54191	2	0	Transcription factor	Transcription factor: ETS	Transcription factor: ETS	Cbr-ets-4	OG0010963	1	1	high	TF	21892	X
ceh-60	0.551139	0.597324	0.511803	0.409348	0.464674	0.34371	0.20361	0.279191	0.132976	0.930302	0.946162	1120.94	740.844	1120.94	7.11837	7.45695	7.45695	11	14	Transcription factor	Transcription factor: homeodomain	Transcription factor: homeodomain	Cbr-ceh-60	OG0009115	1	1	high	TF	4828	X
ilys-5	0.331121	0.351055	0.31143	NA	NA	NA	NA	NA	NA	NA	0.349663	2.02906	169.243	169.243	0.0058284	23.9229	23.9229	0	258	Proteolysis general	Proteolysis general: lysozyme	Proteolysis general: lysozyme	Cbr-ilys-5	OG0005761	4	1	medium-low	nonTF	131759	X
T14E8.2	0.971595	0.989949	0.761407	NA	-0.00295858	NA	NA	-0.00295858	NA	1	0.995501	19.1747	29.5928	29.5928	0.0558573	0.166514	0.166514	0	0	Unassigned	Unassigned	Unassigned	CbrUW-T14E8.2	OG0009675	1	1	high	nonTF	550	X
svh-2	0.699945	0.727074	0.672549	0.191617	0.264217	0.123925	0.194861	0.267632	0.125475	0.656899	0.630456	103.643	189.017	189.017	10.6029	15.2387	15.2387	56	107	Signaling	Signaling: Y kinase	Signaling: Y kinase	Cbr-svh-2	OG0006052	1	1	high	nonTF	36489	X
T14E8.4	0.958783	0.982874	0.92833	-0.00339868	0.0787401	-0.0751112	0.0165849	0.101045	-0.0626661	0.932748	0.900585	1261.45	85.9531	1261.45	6.6977	2.0194	6.6977	0	7	Unassigned	Unassigned	Unassigned	CbrUW-T14E8.4	OG0009674	1	1	high	nonTF	12040	X
dop-3	0.98814	0.993742	0.968246	-0.0225159	0.0303552	-0.0328444	-0.0258623	0.088261	-0.0382213	0.986032	0.960227	126.906	15.7686	126.906	0.589195	0.34851	0.589195	0	1	Neuronal function	Neuronal function: synaptic function	Neuronal function: synaptic function: neurotransmitter receptor	Cbr-dop-3	OG0009673	1	1	high	nonTF	3836	X
T28B4.1	0.932748	0.970425	0.878606	0.0353743	0.139158	-0.052235	0.0508133	0.144125	-0.035692	0.920831	0.881521	68.9275	23.3252	68.9275	2.12122	1.15175	2.12122	1	6	Proteolysis proteasome	Proteolysis proteasome: E3	Proteolysis proteasome: E3: F box	CbrUW-T28B4.1	OG0008045	1	1	high	nonTF	41307	X
ttr-6	0.534802	0.558602	0.511506	0.342598	0.402036	0.287287	0.176509	0.251641	0.107624	0.734525	0.692255	2089.78	1472.16	2089.78	72.4964	38.7401	72.4964	69	111	Transmembrane transport	Transmembrane transport: unassigned	Transmembrane transport: unassigned	Cbr-ttr-6	OG0010595	1	1	medium	nonTF	206842	X
T28B4.4	0.980382	0.99551	0.956085	-0.013189	0.0454351	-0.0547449	0.0196707	0.0942271	-0.0661242	0.964976	0.947418	51.6529	17.7054	51.6529	0.849318	0.498274	0.849318	0	0	Cytoskeleton	Cytoskeleton: claudin	Cytoskeleton: claudin	CbrUW-T28B4.4	OG0011725	1	1	high	nonTF	14340	X
F23G4.1	0.977314	0.990516	0.851297	NA	-0.0174839	NA	NA	-0.0198425	NA	1	0.923298	25.243	72.3694	72.3694	0.0991806	1.45848	1.45848	0	2	Transmembrane protein	Transmembrane protein: unassigned	Transmembrane protein: unassigned	CbrUW-F23G4.1	OG0011726	1	1	high	nonTF	3039	X
cpr-6	0.508582	0.544756	0.473359	0.107823	0.192071	0.0302757	0.0836667	0.175231	-0.00617128	0.598577	0.624026	5475.59	1312.2	5475.59	74.6967	27.5079	74.6967	163	225	Stress response	Stress response: osmotic	Stress response: osmotic	Cbr-cpr-6	OG0008046	1	1	high	nonTF	170137	X
C25B8.8	0.959523	0.988603	0.908587	-0.00119159	0.0931252	-0.0704347	0.0254152	0.113551	-0.0560108	0.915476	0.933107	508.825	31.4576	508.825	8.67689	0.830127	8.67689	3	2	Transmembrane protein	Transmembrane protein: unassigned	Transmembrane protein: unassigned	CbrUW-C25B8.8	OG0010596	1	1	high	nonTF	7780	X
clec-266	0.328578	0.334802	0.323002	0.752386	0.768418	0.717792	0.739717	0.752806	0.725913	0.286109	0.308165	132684	93277.2	132684	11153.9	9272.34	11153.9	337	339	Stress response	Stress response: C-type Lectin	Stress response: C-type Lectin	Cbr-clec-266	OG0011727	1	1	medium	nonTF	4392667	X
kqt-1	0.524852	0.543561	0.507844	0.319795	0.373706	0.265742	0.374118	0.421311	0.324981	0.379349	0.553857	726.328	852.798	852.798	63.2036	52.2643	63.2036	239	210	Transmembrane transport	Transmembrane transport: potassium channel	Transmembrane transport: potassium channel	Cbr-kqt-1	OG0008047	1	1	high	nonTF	44091	X
aexr-2	0.563373	0.649772	0.485652	0.33274	0.430147	0.264812	0.0761667	0.169406	0.0310506	0.994543	0.959093	122.048	644.681	644.681	0.435751	3.23729	3.23729	1	6	Transmembrane protein	Transmembrane protein: seven transmembrane receptor	Transmembrane protein: seven transmembrane receptor: unassigned	Cbr-aexr-2	OG0000875	2	2	medium-high	nonTF	4209	X
aexr-1	0.526971	0.599137	0.460367	0.505241	0.584069	0.428176	0.201741	0.29017	0.121175	0.94869	0.952936	5875.92	340.661	5875.92	18.7494	3.06625	18.7494	6	6	Transmembrane protein	Transmembrane protein: seven transmembrane receptor	Transmembrane protein: seven transmembrane receptor: unassigned	Cbr-aexr-1	OG0000875	2	2	medium-high	nonTF	9294	X
nhr-120	0.736018	0.780097	0.689119	0.359776	0.429825	0.287533	0.288043	0.353116	0.224696	0.909182	0.812981	119.031	86.9068	119.031	2.38977	5.77588	5.77588	20	38	Transcription factor	Transcription factor: NHR	Transcription factor: NHR	Cbr-nhr-120	OG0008048	1	1	high	TF	10647	X
C56E10.3	0.974912	0.994441	0.907753	0.0206194	0.144785	-0.0336485	0.0410268	0.094657	-0.0391393	0.984294	0.953678	418.356	9.83865	418.356	2.16646	0.324011	2.16646	0	1	Unassigned	Unassigned	Unassigned	CbrUW-C56E10.3	OG0008049	1	1	high	nonTF	6387	X
nhr-173	0.886048	0.923576	0.842441	0.107719	0.193905	0.0246669	0.105972	0.184291	0.0346649	0.887094	0.864077	131.854	23.9071	131.854	3.84396	1.39865	3.84396	11	9	Transcription factor	Transcription factor: NHR	Transcription factor: NHR	Cbr-nhr-173	OG0003736	1	1	high	TF	9072	X
nhr-137	0.662055	0.70993	0.615658	0.460266	0.523347	0.392232	0.37128	0.437006	0.303238	0.81986	0.851928	270.608	40.4485	270.608	9.55677	2.65361	9.55677	36	22	Transcription factor	Transcription factor: NHR	Transcription factor: NHR	Cbr-nhr-137	OG0005625	1	1	high	TF	14130	X
col-172	0.838736	0.872799	0.801138	0.109839	0.186198	0.0312745	0.121324	0.200497	0.0405661	0.886181	0.696495	235.286	178.064	235.286	5.26508	7.41855	7.41855	13	75	Extracellular material	Extracellular material: collagen	Extracellular material: collagen	Cbr-col-172	OG0009355	1	1	high	nonTF	135245	X
F38B6.4	0.984763	0.990932	0.852368	-0.0214717	0.230335	-0.0299279	-0.0265846	0.0998053	-0.0361686	0.984963	0.98057	140.672	10.5907	140.672	0.602602	0.12503	0.602602	1	0	Unassigned	Unassigned	Unassigned	CbrUW-F38B6.4	OG0009354	1	1	high	nonTF	3459	X
F38B6.6	0.646406	0.67486	0.617651	0.341336	0.399495	0.281642	0.266892	0.330272	0.199574	0.770991	0.67465	890.521	354.163	890.521	43.6019	20.2101	43.6019	51	100	Transmembrane protein	Transmembrane protein: unassigned	Transmembrane protein: unassigned	CbrUW-F38B6.6	OG0011073	1	1	high	nonTF	36365	X
F38B6.3	0.86624	0.899425	0.833412	0.181775	0.257583	0.104082	0.160174	0.239022	0.0816259	0.846466	0.879226	2138.61	349.404	2138.61	19.1184	5.51909	19.1184	29	16	Transmembrane protein	Transmembrane protein: unassigned	Transmembrane protein: unassigned	CbrUW-F38B6.3	OG0012548	1	1	high	nonTF	18112	X
F38B6.7	0.965399	0.990055	0.932896	-0.0336599	0.0376383	-0.104106	-0.0265724	0.0436208	-0.101596	0.945446	0.862712	275.404	32.51	275.404	2.31352	1.4168	2.31352	0	5	Unassigned	Unassigned	Unassigned	CbrUW-F38B6.7	OG0009353	1	1	high	nonTF	32625	X
F38B6.2	0.962001	0.989381	0.92014	0.00096879	0.0963103	-0.0697031	0.0216968	0.111407	-0.063509	0.962508	0.867686	68.334	29.8873	68.334	1.51811	1.51483	1.51811	0	3	Unassigned	Unassigned	Unassigned	CbrUW-F38B6.2	OG0011072	1	1	high	nonTF	28332	X
acr-2	0.949905	0.979933	0.91369	0.011841	0.0964091	-0.0660634	0.0197059	0.106174	-0.0547031	0.947857	0.901468	160.926	57.7101	160.926	2.19374	1.46189	2.19374	2	2	Transmembrane transport	Transmembrane transport: nicotinic acid receptor	Transmembrane transport: nicotinic acid receptor	Cbr-acr-2	OG0003100	1	1	high	nonTF	11273	X
acr-3	0.971158	0.990985	0.935857	NA	0.125651	-0.0484544	NA	0.128072	-0.0569378	0.987823	0.899734	56.4972	40.6607	56.4972	0.572586	1.24456	1.24456	0	0	Transmembrane transport	Transmembrane transport: nicotinic acid receptor	Transmembrane transport: nicotinic acid receptor	Cbr-acr-3	OG0012547	1	1	high	nonTF	7759	X
nas-11	0.981023	0.987918	0.965575	-0.0162611	-0.0107501	-0.0214491	-0.0200069	-0.0133689	-0.0263161	0.990359	0.982474	7.64824	13.4081	13.4081	0.0710367	0.148869	0.148869	0	0	Proteolysis general	Proteolysis general: metallopeptidase	Proteolysis general: metallopeptidase	Cbr-nas-11	OG0000507	3	3	medium	nonTF	1158	X
smf-2	0.966362	0.979747	0.920816	-0.0108007	-0.00621992	-0.0147712	-0.0126829	-0.00727921	-0.0169859	0.992464	0.98752	7.4366	3.13175	7.4366	0.0543756	0.0389997	0.0543756	1	0	Transmembrane transport	Transmembrane transport: metal ion	Transmembrane transport: metal ion	Cbr-smf-2	OG0001677	2	2	medium-low	nonTF	655	X
smf-1	0.519094	0.546463	0.496102	0.0299225	0.112419	-0.0479329	0.0522386	0.132755	-0.0304029	0.5071	0.387492	313.984	180.492	313.984	22.0188	30.4364	30.4364	154	259	Transmembrane transport	Transmembrane transport: metal ion	Transmembrane transport: metal ion	Cbr-smf-1	OG0001677	2	2	medium	nonTF	16020	X
slc-25A10	0.406922	0.425421	0.388322	0.210933	0.289757	0.135513	0.201621	0.264174	0.136325	0.316829	0.279514	303.966	409.395	409.395	50.7849	94.8505	94.8505	245	323	Transmembrane transport	Transmembrane transport: mitochondrial	Transmembrane transport: mitochondrial: solute carrier	Cbr-slc-25A10	OG0004083	1	1	high	nonTF	65856	X
K11G12.6	0.322917	0.336349	0.310259	0.382877	0.434716	0.329819	0.366381	0.410894	0.320378	0.322397	0.216457	846.202	709.877	846.202	130.978	211.277	211.277	318	336	Transmembrane protein	Transmembrane protein: ER	Transmembrane protein: ER	CbrUW-K11G12.6	OG0011071	1	1	high	nonTF	100273	X
R03E9.2	0.278487	0.292289	0.266582	0.586323	0.625563	0.543725	0.383957	0.44177	0.320174	0.612188	0.643448	3520.22	2905.54	3520.22	252.062	124.597	252.062	148	172	Metabolism	Metabolism: carbohydrate	Metabolism: carbohydrate	CbrUW-R03E9.2	OG0011070	1	1	high	nonTF	113396	X
mdl-1	0.470883	0.490979	0.451061	0.314722	0.376021	0.253227	0.401131	0.454186	0.351235	0.479356	0.453188	1249.37	473.023	1249.37	106.111	55.9848	106.111	211	242	Transcription factor	Transcription factor: bHLH	Transcription factor: bHLH	Cbr-mdl-1	OG0009352	1	1	high	TF	99550	X
abts-4	0.868375	0.893619	0.842865	0.0397259	0.106445	-0.0236853	0.0677201	0.1397	0.000724986	0.833237	0.820371	421.858	163.072	421.858	8.11934	5.08972	8.11934	32	26	Transmembrane transport	Transmembrane transport: anion	Transmembrane transport: anion	Cbr-abts-4	OG0009351	1	1	high	nonTF	9527	X
irk-1	0.981266	0.997128	0.952971	0.0147197	0.0741122	-0.048166	0.00600335	0.0760346	-0.0582872	0.985677	0.927653	79.1014	53.8097	79.1014	0.796303	1.40076	1.40076	0	4	Transmembrane transport	Transmembrane transport: potassium channel	Transmembrane transport: potassium channel	Cbr-irk-1	OG0007777	1	1	high	nonTF	2678	X
H22K11.3	0.949736	0.992499	0.852536	0.0680917	0.239237	-0.032295	0.0557859	0.173402	-0.0374941	0.976736	0.970067	61.7589	11.0522	61.7589	0.948166	0.210023	0.948166	0	0	Unassigned	Unassigned	Unassigned	CbrUW-H22K11.3	OG0012904	1	1	high	nonTF	20915	X
bgal-2	0.965195	0.982303	0.879332	NA	-0.0122638	NA	NA	-0.0136111	NA	1	0.933105	5.07357	6.92905	6.92905	0.018099	0.373803	0.373803	0	2	Metabolism	Metabolism: carbohydrate	Metabolism: carbohydrate	Cbr-bgal-2	OG0005225	1	1	high	nonTF	2873	X
sgca-1	0.701156	0.731327	0.671699	0.153869	0.221935	0.0776198	0.14216	0.215333	0.0641712	0.719501	0.66281	489.339	321.442	489.339	16.8268	11.243	16.8268	25	95	Muscle function	Muscle function	Muscle function	Cbr-sgca-1	OG0010594	1	1	high	nonTF	135305	X
asp-3	0.750062	0.779563	0.718933	0.0572216	0.138206	-0.0239291	0.0795919	0.157975	-0.00786109	0.779542	0.443044	198.224	113.718	198.224	12.2876	16.0705	16.0705	11	197	Proteolysis general	Proteolysis general: aspartate	Proteolysis general: aspartate: unassigned	Cbr-asp-3	OG0002355	1	1	high	nonTF	314147	X
M03A8.3	0.769508	0.79993	0.737738	0.340161	0.397574	0.279895	0.28233	0.350562	0.217739	0.888785	0.784934	1573.9	203.041	1573.9	10.9179	9.25254	10.9179	23	48	Unassigned	Unassigned	Unassigned	CbrUW-M03A8.3	OG0005224	1	1	high	nonTF	17895	X
atg-2	0.317325	0.329696	0.304081	0.366476	0.427726	0.31049	0.316304	0.37031	0.267992	0.299272	0.244406	1132.38	782.025	1132.38	180.153	186.559	186.559	331	334	Lysosome	Lysosome: autophagy	Lysosome: autophagy	Cbr-atg-2	OG0001791	1	1	high	nonTF	158606	X
dhs-28	0.514302	0.539799	0.485463	0.260288	0.330028	0.196737	0.172962	0.252364	0.0937371	0.693955	0.668373	740.939	1075.39	1075.39	29.0286	26.6368	29.0286	64	143	Metabolism	Metabolism: lipid	Metabolism: lipid: sterol	Cbr-dhs-28	OG0008044	1	1	high	nonTF	130950	X
gei-15	0.504301	0.53273	0.474759	0.422716	0.480205	0.364105	0.240179	0.314878	0.16926	0.822202	0.733413	499.78	534.616	534.616	23.0749	18.7003	23.0749	25	56	Unassigned	Unassigned	Unassigned	Cbr-gei-15	OG0010593	1	1	high	nonTF	91786	X
F41B4.1	0.606739	0.647398	0.562645	0.415973	0.477857	0.359448	0.256672	0.321424	0.19118	0.910662	0.825521	337.754	514.703	514.703	8.49713	11.1998	11.1998	12	38	Unassigned	Unassigned	Unassigned	CbrUW-F41B4.1	OG0010592	1	1	high	nonTF	18634	X
F41B4.2	0.98363	0.990405	0.939144	NA	-0.0135921	-0.0284795	NA	-0.0159826	-0.0330003	0.994779	0.961132	31.2051	46.5778	46.5778	0.0972658	0.541654	0.541654	0	2	Unassigned	Unassigned	Unassigned: regulated by multiple stresses	CbrUW-F41B4.2	OG0000317	6	14	medium-low	nonTF	1322	X
F41B4.3	0.661188	0.691025	0.629802	0.101996	0.181222	0.0220529	0.0963104	0.176982	0.0134721	0.637104	0.48263	246.114	116.715	246.114	8.79748	14.752	14.752	31	181	Stress response	Stress response: ER	Stress response: ER	CbrUW-F41B4.3	OG0001337	1	2	high	nonTF	11116	X
glr-6	0.672275	0.700684	0.644245	0.103007	0.191471	0.02012	0.135653	0.224814	0.0620081	0.710021	0.289389	584.868	106.876	584.868	9.17479	32.7357	32.7357	27	278	Transmembrane transport	Transmembrane transport: glutamate channel	Transmembrane transport: glutamate channel	Cbr-glr-6	OG0008043	1	1	high	nonTF	20290	X
asg-2	0.307127	0.327029	0.288202	0.0856469	0.214525	-0.0115038	0.0668392	0.152903	-0.0173598	0.243581	0.163729	259.369	288.976	288.976	65.0772	117.735	117.735	279	336	Metabolism	Metabolism: mitochondria	Metabolism: mitochondria: complex V	Cbr-asg-2	OG0008042	1	1	medium	nonTF	180835	X
C53B7.3	0.977821	0.992609	0.94437	0.00976464	0.0893942	-0.0386603	0.0797123	0.178675	-0.0143404	0.971208	0.959539	149.999	164.713	164.713	1.08258	1.12732	1.12732	0	2	Unassigned	Unassigned	Unassigned: regulated by multiple stresses	CbrUW-C53B7.3	OG0012920	1	1	high	nonTF	4500	X
C53B7.2	0.90688	0.922632	0.892692	NA	NA	NA	NA	NA	NA	NA	0.965843	0	32.0081	32.0081	0	0.435187	0.435187	0	3	Proteolysis general	Proteolysis general: inhibitor	Proteolysis general: inhibitor: TIL domain	CbrUW-C53B7.2	OG0010591	1	1	medium-high	nonTF	437	X
rig-3	0.620924	0.665819	0.582728	0.302828	0.371165	0.235109	0.221568	0.295198	0.149485	0.821959	0.74522	1494.89	390.382	1494.89	30.9923	10.0811	30.9923	28	59	Neuronal function	Neuronal function: synaptic function	Neuronal function: synaptic function: unassigned	Cbr-rig-3	OG0008041	1	1	high	nonTF	62285	X
nep-4	0.942453	0.97086	0.871729	NA	-0.00564534	NA	NA	-0.00594346	NA	1	0.985109	3.18167	6.05455	6.05455	0.00633799	0.0723727	0.0723727	0	0	Proteolysis general	Proteolysis general: metallopeptidase	Proteolysis general: metallopeptidase	CbrUW-nep-4	OG0000062	3	5	low	nonTF	174	X
odr-10	0.362379	0.551827	0	NA	NA	NA	NA	NA	NA	1	NA	0.340625	0.00926813	0.340625	0.000678536	2.67093198592307e-05	0.000678536	0	0	Neuronal function	Neuronal function: unassigned	Neuronal function: unassigned	Cbr-odr-10	OG0002623	2	2	medium-low	nonTF	21	X
F41C6.4	0	0	0	NA	NA	NA	NA	NA	NA	NA	NA	0	0	0	0	0	0	0	0	Proteolysis general	Proteolysis general: metallopeptidase	Proteolysis general: metallopeptidase	CbrUW-F41C6.4	OG0000062	3	5	medium-low	nonTF	2	X
col-173	0.93639	0.967119	0.879062	0.119688	0.211851	0.0623945	0.0911345	0.144255	0.0646317	0.986313	0.977864	132.845	15.9544	132.845	0.595351	0.204195	0.595351	1	2	Extracellular material	Extracellular material: collagen	Extracellular material: collagen	Cbr-col-173	OG0010590	1	1	high	nonTF	2533	X
F41C6.7	0.972154	0.993982	0.932871	-0.00848141	0.0775617	-0.0615728	0.00855739	0.0779966	-0.0688284	0.958684	0.951267	41.0206	15.004	41.0206	0.812004	0.331114	0.812004	2	0	Transmembrane transport	Transmembrane transport: ion	Transmembrane transport: ion	CbrUW-F41C6.7	OG0002899	1	1	high	nonTF	2568	X
unc-6	0.354889	0.372263	0.338474	0.573205	0.615005	0.529708	0.401406	0.457687	0.341039	0.692138	0.557821	2527.27	2645.3	2645.3	85.883	149.849	149.849	80	245	Cytoskeleton	Cytoskeleton: unassigned	Cytoskeleton: unassigned	Cbr-unc-6	OG0008040	1	1	high	nonTF	90150	X
F14B8.4	0.973149	0.985528	0.909976	NA	-0.00505544	NA	NA	-0.00513958	NA	0.997485	0.986648	7.18499	11.6904	11.6904	0.0349251	0.145225	0.145225	0	0	Unassigned	Unassigned	Unassigned: regulated by multiple stresses	CbrUW-F14B8.4	OG0011724	1	1	high	nonTF	366	X
pes-23	0.970194	0.984169	0.91285	NA	-0.00518987	-0.0122522	NA	-0.00594346	-0.0158653	0.996334	0.991349	153.413	7.10478	153.413	0.649858	0.0598009	0.649858	0	0	Transmembrane transport	Transmembrane transport: solute carrier	Transmembrane transport: solute carrier	Cbr-pes-23	OG0005223	1	1	high	nonTF	428	X
sid-5	0.866859	0.894656	0.837703	0.107279	0.178076	0.0298664	0.13958	0.219537	0.0652719	0.521613	0.939596	875.146	16.7345	875.146	46.0683	0.52703	46.0683	178	4	Transmembrane transport	Transmembrane transport: major facilitator	Transmembrane transport: major facilitator	Cbr-sid-5	OG0011723	1	1	medium-high	nonTF	31169	X
nhx-4	0.66658	0.693278	0.642478	0.356238	0.407738	0.299833	0.331503	0.386191	0.274196	0.860175	0.57459	411.123	226.234	411.123	9.90227	20.923	20.923	41	141	Transmembrane transport	Transmembrane transport: sodium channel	Transmembrane transport: sodium channel	Cbr-nhx-4	OG0002898	1	1	high	nonTF	19052	X
F14B8.6	0.678248	0.710093	0.647278	0.297605	0.359023	0.234646	0.162902	0.240542	0.0905186	0.787863	0.779219	1715.66	1050.69	1715.66	40.0644	25.3206	40.0644	37	62	Transmembrane protein	Transmembrane protein: unassigned	Transmembrane protein: unassigned	CbrUW-F14B8.6	OG0008038	1	1	high	nonTF	66173	X
C16E9.2	0.580592	0.609839	0.55147	0.0742007	0.151821	-0.00162667	0.0642375	0.144853	-0.0158221	0.52241	0.389653	364.205	92.2349	364.205	28.7434	20.5032	28.7434	89	233	Unassigned	Unassigned	Unassigned	CbrUW-C16E9.2	OG0008037	1	1	high	nonTF	22166	X
C16E9.1	0.979624	0.988994	0.937248	NA	-0.00611443	-0.0150464	NA	-0.00727921	-0.0177642	0.99391	0.988019	19.2461	5.82025	19.2461	0.0811523	0.0617657	0.0811523	0	0	Unassigned	Unassigned	Unassigned: regulated by multiple stresses	CbrUW-C16E9.1	OG0008036	1	1	high	nonTF	258	X
inx-1	0.809702	0.849751	0.773021	0.200647	0.272497	0.123384	0.153159	0.226406	0.0790481	0.860437	0.805801	266.976	145.51	266.976	10.9427	5.30512	10.9427	13	33	Cytoskeleton	Cytoskeleton: innexin	Cytoskeleton: innexin	Cbr-inx-1	OG0003735	1	1	high	nonTF	37525	X
F01E11.3	0.964434	0.993754	0.917103	0.0128167	0.112397	-0.0646296	0.0158783	0.106711	-0.07007	0.967207	0.928179	239.128	23.4221	239.128	6.70838	0.685061	6.70838	0	0	Transmembrane protein	Transmembrane protein: unassigned	Transmembrane protein: unassigned	CbrUW-F01E11.3	OG0002897	2	1	medium-low	nonTF	13484	X
F01E11.18	0.91885	0.964845	0.869351	0.206564	0.291513	0.0966726	0.189757	0.27363	0.0815522	0.991027	0.90294	68.9915	61.3735	68.9915	0.375454	2.17081	2.17081	1	17	Unassigned	Unassigned	Unassigned	CbrUW-F01E11.18	OG0012919	1	1	medium-high	nonTF	3651	X
ugt-57	0.279343	0.296653	0.262947	0.684841	0.71813	0.647816	0.486714	0.536559	0.429932	0.615967	0.583711	6087.91	6532.06	6532.06	191.198	277.083	277.083	133	263	Stress response	Stress response: detoxification	Stress response: detoxification: ugt	Cbr-ugt-57	OG0008035	1	1	high	nonTF	151402	X
tsp-16	0.521792	0.5548	0.487139	0.573055	0.620737	0.522418	0.408891	0.468487	0.342494	0.706625	0.830551	2596.39	361.469	2596.39	70.8456	11.2973	70.8456	66	33	Extracellular material	Extracellular material: matrix	Extracellular material: matrix	Cbr-tsp-16	OG0010588	1	1	high	nonTF	31860	X
tyra-2	0.974134	0.994959	0.931779	0.0188509	0.12683	-0.0446631	0.0451752	0.158046	-0.0537072	0.985982	0.937704	682.652	38.3053	682.652	2.30621	0.752313	2.30621	0	2	Signaling	Signaling: heteromeric G protein	Signaling: heteromeric G protein: receptor	Cbr-tyra-2	OG0008034	1	1	high	nonTF	7628	X
cah-5	0.919015	0.954631	0.874314	0.0678515	0.163152	-0.0157788	0.105876	0.200325	0.0133891	0.921738	0.88425	39.1696	36.5819	39.1696	1.78565	1.46193	1.78565	0	2	Metabolism	Metabolism: carbonic anhydrase	Metabolism: carbonic anhydrase	Cbr-cah-5	OG0003734	1	1	high	nonTF	26869	X
flp-26	0.968911	0.991795	0.903202	0.0382091	0.188899	-0.0293186	0.065549	0.202066	-0.033588	0.985177	0.96758	23.0044	21.0526	23.0044	0.229343	0.315279	0.315279	0	0	Neuronal function	Neuronal function: synaptic function	Neuronal function: synaptic function: neuropeptide	Cbr-flp-26	OG0011722	1	1	medium-high	nonTF	3620	X
R173.3	0.942063	0.977795	0.902507	0.0178979	0.097293	-0.0653879	0.0066952	0.0848846	-0.0769062	0.900702	0.919555	178.013	16.3475	178.013	3.68409	0.652996	3.68409	6	0	Proteolysis general	Proteolysis general: unassigned	Proteolysis general: unassigned	CbrUW-R173.3	OG0008033	1	1	high	nonTF	6559	X
ubc-17	0.890999	0.914989	0.868918	0.0975638	0.141686	0.0469806	0.0845916	0.139565	0.0282365	0.947015	0.390126	263.062	1842.56	1842.56	3.95396	195.848	195.848	7	313	Proteolysis proteasome	Proteolysis proteasome: E2	Proteolysis proteasome: E2	Cbr-ubc-17	OG0008032	1	1	high	nonTF	57647	X
B0403.5	0.978302	0.990206	0.907363	NA	0.0112764	-0.0527484	NA	0.0471806	-0.0632759	0.995593	0.875972	80.9525	61.8697	80.9525	0.561807	1.85017	1.85017	0	5	Unassigned	Unassigned	Unassigned	CbrUW-B0403.5	OG0008031	1	1	high	nonTF	41532	X
B0403.3	0.984992	0.99058	0.968607	NA	-0.00958079	-0.0212724	NA	-0.0111853	-0.0234326	0.990365	0.977526	16.5912	6.76791	16.5912	0.133848	0.119622	0.133848	0	0	Unassigned	Unassigned	Unassigned: regulated by multiple stresses	CbrUW-B0403.3	OG0008030	1	1	high	nonTF	1359	X
pdi-6	0.206361	0.212436	0.200666	0.640423	0.66036	0.530653	0.580795	0.601074	0.557984	0.202402	0.177955	20237.7	12916.7	20237.7	2886.77	2902.29	2902.29	338	339	Stress response	Stress response: ER	Stress response: ER	Cbr-pdi-6	OG0000809	2	2	medium-high	nonTF	1669253	X
B0403.6	0.981914	0.991762	0.966793	-0.00898501	0.0576534	-0.0483609	0.0246313	0.111138	-0.056381	0.986034	0.928919	63.857	261.554	261.554	0.395207	2.38289	2.38289	0	11	Transmembrane protein	Transmembrane protein: unassigned	Transmembrane protein: unassigned	CbrUW-B0403.6	OG0008029	1	1	high	nonTF	17111	X
C36B7.4	0.971748	0.983554	0.906162	NA	-0.0059955	NA	NA	-0.00665485	NA	0.995601	0.983473	26.3296	5.52566	26.3296	0.107806	0.0811241	0.107806	0	0	Transmembrane protein	Transmembrane protein: unassigned	Transmembrane protein: unassigned	CbrUW-C36B7.4	OG0014673	1	1	medium-low	nonTF	789	X
C36B7.5	0.978928	0.99099	0.960633	NA	0.070292	-0.0441718	NA	0.103921	-0.0498548	0.989852	0.889066	11.9209	23.9855	23.9855	0.0952064	1.08588	1.08588	0	3	Unassigned	Unassigned	Unassigned	CbrUW-C36B7.5	OG0008028	1	1	high	nonTF	3700	X
C36B7.6	0.517164	0.532446	0.50176	-0.124513	-0.0346722	-0.199421	-0.188014	-0.124891	-0.249298	0.396871	0.185775	331.602	643.277	643.277	51.5738	195.295	195.295	220	337	Transmembrane protein	Transmembrane protein: unassigned	Transmembrane protein: unassigned	CbrUW-C36B7.6	OG0001289	2	2	medium	nonTF	93829	X
C36B7.3	0.980727	0.995668	0.916196	0.0143363	0.148195	-0.0334908	0.0483346	0.159819	-0.0387818	0.981536	0.977343	26.5477	69.5766	69.5766	0.351792	0.631603	0.631603	0	2	NA	NA	NA	CbrUW-C36B7.3	OG0015468	1	2	medium-high	nonTF	536	X
C36B7.1	0.94989	0.96066	0.939773	NA	NA	NA	NA	NA	NA	0.984319	NA	83.3831	0	83.3831	0.550417	0	0.550417	1	0	Signaling	Signaling: unassigned	Signaling: unassigned	CbrUW-C36B7.1	OG0010587	2	1	medium-low	nonTF	470	X
hen-1	0.973778	0.986896	0.8821	NA	-0.0036192	NA	NA	-0.00419025	NA	0.994288	0.994004	32.8343	10.6467	32.8343	0.15522	0.0474145	0.15522	0	0	Neuronal function	Neuronal function: unassigned	Neuronal function: unassigned	Cbr-hen-1	OG0005222	1	1	medium-high	nonTF	899	X
ist-1	0.972866	0.988954	0.945815	0.0026531	0.0703265	-0.0447387	0.0117682	0.0728932	-0.0425623	0.957097	0.941247	61.3972	20.2774	61.3972	1.08341	0.610524	1.08341	1	3	Signaling	Signaling: unassigned	Signaling: unassigned	Cbr-ist-1	OG0008027	1	1	high	nonTF	8714	X
clec-86	0.980502	0.990444	0.949253	NA	0.0415357	-0.0447283	NA	0.0704527	-0.050675	0.991503	0.903695	29.417	15.2472	29.417	0.24046	0.690431	0.690431	0	1	Stress response	Stress response: C-type Lectin	Stress response: C-type Lectin	Cbr-clec-86	OG0003733	2	1	medium-low	nonTF	5211	X
alh-10	0.564567	0.587242	0.543059	0.393586	0.453407	0.33443	0.389242	0.449358	0.328948	0.68906	0.51849	602.25	552.247	602.25	32.5452	42.8053	42.8053	68	207	Metabolism	Metabolism: short chain dehydrogenase	Metabolism: short chain dehydrogenase	Cbr-alh-10	OG0008026	1	1	high	nonTF	44900	X
lam-2	0.312207	0.3272	0.298487	0.577567	0.621617	0.535253	0.646977	0.678962	0.610301	0.355334	0.257629	808.909	2069.2	2069.2	103.367	443.525	443.525	284	336	Development	Development: somatic	Development: somatic	Cbr-lam-2	OG0005221	1	1	high	nonTF	242521	X
C54D1.7	0.884789	0.937916	0.810966	0.199087	0.326154	0.0933702	0.218809	0.313016	0.138476	0.968416	0.975624	27.386	11.1022	27.386	0.373696	0.185625	0.373696	6	2	Unassigned	Unassigned	Unassigned	CbrUW-C54D1.7	OG0010586	1	1	medium-high	nonTF	1264	X
pgp-10	0.85453	0.881907	0.825386	0.208583	0.268486	0.148111	0.196145	0.258842	0.129622	0.892105	0.904164	551.653	251.198	551.653	5.13756	4.75744	5.13756	15	28	Transmembrane transport	Transmembrane transport: ABC	Transmembrane transport: ABC	Cbr-pgp-10	OG0008025	1	1	high	nonTF	7008	X
bar-1	0.706438	0.758122	0.654219	0.192204	0.26182	0.132102	0.0700905	0.146339	-0.0074209	0.912385	0.935951	289.773	231.445	289.773	3.7392	2.28831	3.7392	5	2	Signaling	Signaling: WNT	Signaling: WNT	Cbr-bar-1	OG0008024	1	1	high	nonTF	9728	X
dnj-7	0.273609	0.290699	0.256545	0.268274	0.348308	0.187603	0.365716	0.427948	0.295437	0.284273	0.221033	401.346	680.509	680.509	84.5357	174.318	174.318	304	338	Stress response	Stress response: ER	Stress response: ER	Cbr-dnj-7	OG0000985	2	2	medium-high	nonTF	120662	X
C55B6.1	0.871246	0.89866	0.844676	0.0760788	0.147086	0.00421691	0.0671816	0.138172	-0.00173754	0.896354	0.604671	42.381	88.796	88.796	1.43055	12.0177	12.0177	1	106	Metabolism	Metabolism: lipid	Metabolism: lipid: glycerolipid	CbrUW-C55B6.1	OG0009536	1	1	high	nonTF	6150	X
ZK867.2	0.925944	0.968934	0.880816	0.0645761	0.148132	-0.0274707	0.0538087	0.128448	-0.0297654	0.954032	0.879613	474.939	37.6213	474.939	8.6906	1.73694	8.6906	2	16	Transmembrane transport	Transmembrane transport: extracellular ligand gated channel	Transmembrane transport: extracellular ligand gated channel	CbrUW-ZK867.2	OG0001367	2	1	medium	nonTF	6600	X
syd-9	0.342141	0.355405	0.328981	0.649678	0.689537	0.605501	0.575091	0.622801	0.526614	0.517586	0.46482	4042	3239.8	4042	609.466	219.063	609.466	213	316	Nucleic acid	Nucleic acid: binding	Nucleic acid: binding: unassigned	Cbr-syd-9	OG0008113	1	1	high	TF	394444	X
F46H5.3	0.500003	0.509856	0.490269	0.308575	0.341076	0.27302	0.17978	0.223399	0.135834	0.257141	0.48681	23396.9	9376.57	23396.9	2627.11	267.607	2627.11	338	334	Metabolism	Metabolism: creatine kinase	Metabolism: creatine kinase	CbrUW-F46H5.3	OG0008112	1	1	medium-high	nonTF	1306918	X
F46H5.7	0.80784	0.842657	0.772435	0.111684	0.192703	0.0286899	0.124344	0.205709	0.0401842	0.777616	0.727648	78.2715	47.3254	78.2715	5.71779	4.16158	5.71779	17	23	Unassigned	Unassigned	Unassigned	CbrUW-F46H5.7	OG0008111	1	1	high	nonTF	37930	X
F46H5.4	0.321325	0.340043	0.302285	0.192676	0.294256	0.111778	0.230215	0.306925	0.15904	0.208591	0.269797	266.644	229.849	266.644	87.8331	63.9857	87.8331	313	320	Signaling	Signaling: small GTPase	Signaling: small GTPase: unassigned	CbrUW-F46H5.4	OG0002906	1	1	high	nonTF	65839	X
lact-1	0.988039	0.993487	0.897187	-0.0202107	0.156984	-0.0296915	-0.0253477	0.100203	-0.0367369	0.984099	0.976281	39.1561	30.239	39.1561	0.618518	0.309102	0.618518	0	0	Unassigned	Unassigned	Unassigned	Cbr-lact-1	OG0011734	1	1	high	nonTF	2591	X
F46H5.2	0.536779	0.562691	0.511343	0.0322508	0.116993	-0.0498205	0.0515553	0.14077	-0.0309004	0.345949	0.502477	132.911	158.26	158.26	27.0392	18.5543	27.0392	192	193	Unassigned	Unassigned	Unassigned	CbrUW-F46H5.2	OG0008110	1	1	high	nonTF	27563	X
grd-7	0.993277	0.996783	0.980058	-0.0293864	0.0107705	-0.0412067	0.0180475	0.102436	-0.0499581	0.974887	0.966203	79.139	15.7958	79.139	1.0479	0.324809	1.0479	2	0	Signaling	Signaling: hedgehog-like	Signaling: hedgehog-like	Cbr-grd-7	OG0002905	1	1	high	nonTF	857	X
unc-10	0.921697	0.948954	0.893637	-0.0206683	0.0510242	-0.0913737	-0.0227537	0.0506989	-0.0944753	0.805649	0.907049	778.776	127.845	778.776	11.2432	1.83466	11.2432	10	10	Neuronal function	Neuronal function: synaptic function	Neuronal function: synaptic function: unassigned	Cbr-unc-10	OG0003747	1	1	high	nonTF	23729	X
lron-7	0.684722	0.712713	0.656289	-0.0098621	0.0742689	-0.0829757	-0.000355573	0.0805081	-0.0728624	0.53864	0.589314	164.737	223.722	223.722	19.2572	17.0706	19.2572	78	145	Transmembrane protein	Transmembrane protein: unassigned	Transmembrane protein: unassigned	Cbr-lron-7	OG0011733	1	1	high	nonTF	44622	X
K03A1.4	0.961433	0.992523	0.895882	0.0250789	0.148224	-0.0485182	0.0466363	0.145789	-0.0247731	0.951901	0.957772	53.6251	11.9404	53.6251	1.0261	0.320154	1.0261	1	0	Signaling	Signaling: calcium	Signaling: calcium: calmodulin	CbrUW-K03A1.4	OG0008109	1	1	high	nonTF	3269	X
sur-5	0.749249	0.775794	0.721623	0.115961	0.191308	0.0434512	0.1218	0.196874	0.0479752	0.644527	0.70345	116.199	184.485	184.485	8.46595	11.0275	11.0275	45	79	Metabolism	Metabolism: lipid	Metabolism: lipid: fatty acid	Cbr-sur-5	OG0008108	1	1	high	nonTF	19589	X
spp-3	0.985116	0.991161	0.967013	NA	-0.00966818	-0.0224732	NA	-0.0104175	-0.0257072	0.975553	0.993883	43.2283	9.90962	43.2283	0.812047	0.0553565	0.812047	0	0	Stress response	Stress response: pathogen	Stress response: pathogen: saposin	Cbr-spp-3	OG0008107	1	1	medium-high	nonTF	6864	X
spp-5	0.909608	0.944006	0.871121	-0.0157171	0.0712784	-0.10133	-0.0216647	0.0582266	-0.0991871	0.848864	0.848221	303.32	22.7469	303.32	6.80317	1.34245	6.80317	4	3	Stress response	Stress response: pathogen	Stress response: pathogen: saposin	Cbr-spp-5	OG0000769	4	2	low	nonTF	56233	X
sng-1	0.918098	0.950141	0.885374	0.0338498	0.120332	-0.0452877	0.0566673	0.147047	-0.0299432	0.922545	0.79863	721.45	46.1134	721.45	9.95247	2.74788	9.95247	2	12	Neuronal function	Neuronal function: synaptic function	Neuronal function: synaptic function: vesicle trafficking	Cbr-sng-1	OG0008806	1	1	high	nonTF	29126	X
ttr-59	0.86361	0.897023	0.827294	0.0765001	0.161015	-0.0034757	0.0832823	0.163687	0.000742485	0.809185	0.871973	391.941	35.9932	391.941	10.1785	1.38032	10.1785	24	5	Unassigned	Unassigned	Unassigned: membrane spanning domain	CbrUW-ttr-59	OG0010857	1	1	medium	nonTF	51611	X
ttr-30	0.945342	0.979065	0.910729	0.097762	0.187	-0.00134937	0.134391	0.209516	0.0388752	0.98989	0.916311	16.2769	21.7486	21.7486	0.139055	0.812602	0.812602	1	5	Unassigned	Unassigned	Unassigned: regulated by multiple stresses	Cbr-ttr-30	OG0011872	1	1	medium	nonTF	4122	X
epg-7	0.327448	0.345704	0.311871	0.231728	0.336405	0.149195	0.198629	0.269212	0.128471	0.239086	0.248153	319.493	333.443	333.443	84.2929	94.3339	94.3339	316	325	Lysosome	Lysosome: autophagy	Lysosome: autophagy	Cbr-epg-7	OG0003930	1	1	high	nonTF	81077	X
C07D8.6	0.844104	0.875568	0.816206	0.0752747	0.1512	-0.0043932	0.101301	0.184374	0.0211147	0.471166	0.885587	330.556	13.7358	330.556	34.4377	0.844009	34.4377	175	1	Metabolism	Metabolism: unassigned	Metabolism: unassigned	CbrUW-C07D8.6	OG0000615	1	3	high	nonTF	29212	X
npr-8	0.988151	0.992758	0.967856	-0.0391141	-0.0240055	-0.04898	-0.0462975	-0.0292723	-0.0575042	0.92189	0.987583	116.016	6.23204	116.016	2.35578	0.0844202	2.35578	7	0	Neuronal function	Neuronal function: synaptic function	Neuronal function: synaptic function: neuropeptide	Cbr-npr-8	OG0008807	1	1	high	nonTF	2775	X
C10A4.6	0	0	0	NA	NA	NA	NA	NA	NA	NA	NA	0	0	0	0	0	0	0	0	Transmembrane protein	Transmembrane protein: unassigned	Transmembrane protein: unassigned	CbrUW-C10A4.6	OG0013494	1	1	medium-low	nonTF	131	X
C10A4.10	0.961494	0.990239	0.920636	0.0340906	0.109845	-0.0287172	0.0723718	0.192793	-0.0326883	0.988631	0.961664	37.5094	12.0926	37.5094	0.203877	0.284036	0.284036	1	1	Transmembrane protein	Transmembrane protein: unassigned	Transmembrane protein: unassigned	CbrUW-C10A4.10	OG0013495	1	1	high	nonTF	2056	X
C10A4.4	0.895168	0.920669	0.833298	NA	NA	NA	NA	NA	NA	NA	0.985153	15.1014	3.88893	15.1014	0.030921	0.0644964	0.0644964	0	0	Transmembrane protein	Transmembrane protein: unassigned	Transmembrane protein: unassigned	CbrUW-C10A4.4	OG0015494	1	1	medium-low	nonTF	797	X
C10A4.3	0.866536	0.904266	0.821476	0.0961603	0.185675	0.0198714	0.0565239	0.141322	-0.0222202	0.884666	0.850931	423.394	64.8208	423.394	11.8538	1.7615	11.8538	4	6	Transmembrane protein	Transmembrane protein: unassigned	Transmembrane protein: unassigned	CbrUW-C10A4.3	OG0013496	1	1	high	nonTF	11035	X
C10A4.2	0	0	0	NA	NA	NA	NA	NA	NA	NA	NA	0	0	0	0	0	0	0	0	Transmembrane protein	Transmembrane protein: unassigned	Transmembrane protein: unassigned	CbrUW-C10A4.2	OG0014004	1	1	high	nonTF	11	X
C10A4.9	0.69588	0.850866	0.567352	0.426627	0.588362	0.22179	0.241751	0.357983	0.108515	0.971555	0.975988	145.731	49.2932	145.731	0.747732	0.586032	0.747732	2	4	Transmembrane protein	Transmembrane protein: unassigned	Transmembrane protein: unassigned	CbrUW-C10A4.9	OG0011873	1	1	high	nonTF	294	X
mnm-2	0.379587	0.408004	0.350914	0.560262	0.603618	0.516252	0.287029	0.349428	0.22434	0.888213	0.844491	1947.12	1160.06	1947.12	19.2028	23.1794	23.1794	23	39	Nucleic acid	Nucleic acid: binding	Nucleic acid: binding: zinc finger	Cbr-mnm-2	OG0008808	1	1	high	TF	12929	X
clc-2	0.7004	0.731964	0.671645	0.273797	0.338382	0.202499	0.265637	0.328081	0.195183	0.817243	0.567968	223.038	164.448	223.038	11.5995	19.3376	19.3376	33	134	Cytoskeleton	Cytoskeleton: claudin	Cytoskeleton: claudin	Cbr-clc-2	OG0008809	1	1	high	nonTF	25596	X
clc-5	0.570883	0.598761	0.542829	0.356121	0.416105	0.292851	0.32493	0.389272	0.261559	0.724752	0.559281	839.659	409.381	839.659	32.0282	31.0472	32.0282	64	177	Cytoskeleton	Cytoskeleton: claudin	Cytoskeleton: claudin	Cbr-clc-5	OG0008810	1	1	high	nonTF	57230	X
C01C10.2	0.929191	0.959641	0.896042	0.0137748	0.0914836	-0.0611079	0.0355978	0.115932	-0.0390671	0.923802	0.833681	409.684	82.752	409.684	4.58882	3.95026	4.58882	1	20	Unassigned	Unassigned	Unassigned	CbrUW-C01C10.2	OG0010858	1	1	high	nonTF	15281	X
acl-12	0.58038	0.597021	0.562904	0.203968	0.260073	0.150204	0.230283	0.283748	0.178156	0.662908	0.247278	608.938	614.839	614.839	27.4269	158.34	158.34	102	326	Metabolism	Metabolism: lipid	Metabolism: lipid: phospholipid	Cbr-acl-12	OG0005610	1	1	high	nonTF	58502	X
sox-2	0.339617	0.361548	0.317682	0.653384	0.687076	0.614265	0.53767	0.583628	0.490636	0.565837	0.661632	1296.05	212.395	1296.05	124.806	22.5168	124.806	144	90	Transcription factor	Transcription factor: HMG box	Transcription factor: HMG box	Cbr-sox-2	OG0008811	1	1	high	TF	62523	X
coh-1	0.293157	0.311065	0.274794	0.298502	0.382876	0.219266	0.38626	0.455237	0.325002	0.31919	0.209434	672.062	323.836	672.062	89.2875	105.499	105.499	311	332	Cell cycle	Cell cycle: chromosome dynamics	Cell cycle: chromosome dynamics: unassigned	Cbr-coh-1	OG0003931	1	1	high	nonTF	63730	X
mek-1	0.604282	0.633457	0.572625	0.0148583	0.0995439	-0.0668527	0.0252269	0.111131	-0.0569613	0.530988	0.428269	142.857	105.897	142.857	15.7119	16.0386	16.0386	94	183	Stress response	Stress response: pathogen	Stress response: pathogen: signaling	Cbr-mek-1	OG0005611	1	1	high	nonTF	24751	X
F48E3.9	0.786974	0.817502	0.75521	0.10564	0.186546	0.030384	0.0957738	0.177658	0.0172393	0.798453	0.716956	2817.72	159.017	2817.72	121.518	6.92824	121.518	23	49	Unassigned	Unassigned	Unassigned: regulated by multiple stresses	CbrUW-F48E3.9	OG0008812	1	1	high	nonTF	52067	X
gly-12	0.686959	0.710262	0.665269	0.0355988	0.110459	-0.0388141	-0.0117175	0.0628504	-0.0876083	0.509333	0.669042	2245.57	331.839	2245.57	55.6361	14.6048	55.6361	178	94	Protein modification	Protein modification: carbohydrate	Protein modification: carbohydrate	Cbr-gly-12	OG0008813	1	1	high	nonTF	39140	X
F48E3.2	0.829742	0.897806	0.773977	0.186136	0.267176	0.0892693	0.17688	0.249894	0.0885605	0.89954	0.840827	158.203	207.688	207.688	2.99133	6.28868	6.28868	2	44	Transmembrane transport	Transmembrane transport: solute carrier	Transmembrane transport: solute carrier	CbrUW-F48E3.2	OG0008814	1	1	high	nonTF	9076	X
F48E3.4	0.968013	0.988964	0.941449	-0.0400483	0.0202358	-0.0963076	0.00336803	0.0765183	-0.0752095	0.946137	0.896171	53.9724	34.9956	53.9724	0.907578	1.20393	1.20393	0	4	Proteolysis general	Proteolysis general: serine	Proteolysis general: serine	CbrUW-F48E3.4	OG0010859	1	1	high	nonTF	1403	X
uggt-1	0.214383	0.228207	0.201985	0.0741288	0.167134	-0.00905866	0.104742	0.179536	0.0315541	0.161344	0.12626	536.535	488.697	536.535	187.876	234.647	234.647	334	339	Protein modification	Protein modification: carbohydrate	Protein modification: carbohydrate	CbrUW-uggt-1	OG0003021	1	1	high	nonTF	147593	X
F48E3.6	0.476415	0.482036	0.470961	0.0690886	0.0964206	0.042542	0.09098	0.111166	0.0720378	0.280584	0.153819	5064.48	11749.7	11749.7	815.379	3566.06	3566.06	326	339	Transmembrane protein	Transmembrane protein: unassigned	Transmembrane protein: unassigned	CbrUW-F48E3.6	OG0017941	1	1	medium-low	nonTF	733945	X
lgc-11	0.796712	0.845042	0.75911	0.281301	0.343428	0.201776	0.226617	0.290833	0.151382	0.935914	0.744308	152.811	148.787	152.811	2.92788	8.78422	8.78422	8	63	Transmembrane transport	Transmembrane transport: extracellular ligand gated channel	Transmembrane transport: extracellular ligand gated channel	Cbr-lgc-11	OG0011312	2	2	medium	nonTF	7205	X
F48E3.8	0.747723	0.788127	0.704005	0.183956	0.26314	0.0973177	0.149202	0.227747	0.0685483	0.743568	0.692591	2999.64	905.676	2999.64	23.3233	24.4671	24.4671	17	116	Extracellular material	Extracellular material: PGI	Extracellular material: PGI	CbrUW-F48E3.8	OG0011313	1	1	high	nonTF	63637	X
ceh-14	0.902083	0.982812	0.793082	NA	0.405685	-0.017223	NA	0.38858	-0.0197833	0.994481	0.958167	56.2159	30.9516	56.2159	0.388596	0.611674	0.611674	0	2	Transcription factor	Transcription factor: homeodomain	Transcription factor: homeodomain	Cbr-ceh-14	OG0008816	1	1	high	TF	1821	X
dpy-7	0.440689	0.464335	0.421333	0.398592	0.454754	0.344152	0.257272	0.328477	0.1846	0.661524	0.571251	1069.38	1952.48	1952.48	41.7526	86.8104	86.8104	94	248	Extracellular material	Extracellular material: collagen	Extracellular material: collagen	Cbr-dpy-7	OG0011314	1	1	high	nonTF	211766	X
glb-16	0.902308	0.913466	0.891764	NA	NA	NA	NA	NA	NA	0.94596	NA	304.676	0.0158562	304.676	1.45907	4.56951037494771e-05	1.45907	5	0	Globin	Globin	Globin	Cbr-glb-16	OG0008817	1	1	high	nonTF	2150	X
col-174	0.96201	0.976916	0.944835	-0.0618899	-0.00552328	-0.118962	-0.0210885	0.0520507	-0.0922691	0.867622	0.908419	459.891	76.1499	459.891	8.39042	1.78263	8.39042	22	2	Extracellular material	Extracellular material: collagen	Extracellular material: collagen	Cbr-col-174	OG0000091	9	8	medium-low	nonTF	20428	X
F46C8.1	0.980952	0.992705	0.938953	-0.0102644	0.0750512	-0.0348475	0.0405007	0.14954	-0.0414235	0.97829	0.97356	49.0076	4.64326	49.0076	0.458511	0.103505	0.458511	0	0	Transmembrane protein	Transmembrane protein: unassigned	Transmembrane protein: unassigned	CbrUW-F46C8.1	OG0011874	1	1	high	nonTF	3050	X
F46C8.8	0.899071	0.944251	0.853468	0.12069	0.216632	0.0199775	0.119813	0.205571	0.0305469	0.922696	0.885738	92.504	10.0411	92.504	2.18552	0.671534	2.18552	10	8	Unassigned	Unassigned	Unassigned: regulated by multiple stresses	CbrUW-F46C8.8	OG0012101	1	1	high	nonTF	32458	X
PDB1.1	0.860496	0.914215	0.808772	0.15662	0.235412	0.0674618	0.127218	0.206337	0.0498103	0.905904	0.920429	70.0221	73.2824	73.2824	2.81998	1.46526	2.81998	5	7	Stress response	Stress response: pathogen	Stress response: pathogen: unassigned	CbrUW-PDB1.1	OG0010860	1	1	high	nonTF	8988	X
F08C6.5	0.542698	0.566266	0.516351	0.410406	0.46339	0.355975	0.320879	0.382841	0.25572	0.756278	0.684339	1330.48	1346.92	1346.92	39.3797	40.2732	40.2732	59	134	Transmembrane protein	Transmembrane protein: unassigned	Transmembrane protein: unassigned	CbrUW-F08C6.5	OG0012487	1	1	high	nonTF	54511	X
sto-1	0.306093	0.311994	0.300386	0.698827	0.715925	0.67967	0.684958	0.698227	0.672015	0.207006	0.30584	22439.7	21150.4	22439.7	3309.25	2010.31	3309.25	338	338	Proteolysis general	Proteolysis general: unassigned	Proteolysis general: unassigned	Cbr-sto-1	OG0006109	1	1	medium-high	nonTF	1130529	X
vps-52	0.511956	0.541537	0.485342	0.129125	0.212729	0.0357045	0.106446	0.190454	0.0226061	0.398544	0.504988	98.5222	488.115	488.115	21.8418	28.577	28.577	156	257	Trafficking	Trafficking: vesicle targeting/fusion	Trafficking: vesicle targeting/fusion: GARP	Cbr-vps-52	OG0003022	1	1	high	nonTF	24814	X
apy-1	0.552301	0.571048	0.531742	0.089745	0.162033	0.0245128	0.0484871	0.126216	-0.0188529	0.597723	0.490674	840.899	1397.6	1397.6	27.8826	64.1029	64.1029	141	294	Metabolism	Metabolism: nucleotide	Metabolism: nucleotide	CbrUW-apy-1	OG0008818	1	1	high	nonTF	57073	X
unc-98	0.413557	0.432246	0.395001	0.408986	0.46029	0.354501	0.249527	0.31793	0.175715	0.622215	0.671975	1434.05	678.009	1434.05	96.5833	32.9743	96.5833	86	104	Muscle function	Muscle function	Muscle function	Cbr-unc-98	OG0008819	1	1	high	TF	142293	X
pcyt-1	0.34357	0.360289	0.327899	0.253675	0.352347	0.157197	0.230245	0.288252	0.169302	0.243814	0.33132	448.632	1413.72	1413.72	100.536	166.863	166.863	320	330	Metabolism	Metabolism: lipid	Metabolism: lipid: phospholipid	Cbr-pcyt-1	OG0000649	2	3	medium	nonTF	80144	X
adt-2	0.918429	0.944589	0.88846	0.0605187	0.135605	-0.00277196	0.0968775	0.17475	0.0244625	0.892971	0.891693	166.833	41.806	166.833	3.63011	1.70804	3.63011	13	12	Proteolysis general	Proteolysis general: metallopeptidase	Proteolysis general: metallopeptidase	Cbr-adt-2	OG0008820	1	1	high	nonTF	4132	X
C44E12.1	0.918906	0.942965	0.890438	0.083286	0.159861	0.0142646	0.0945895	0.18193	0.0189017	0.913637	0.894988	128.448	256.191	256.191	2.50439	4.23386	4.23386	4	12	Metabolism	Metabolism: unassigned	Metabolism: unassigned	CbrUW-C44E12.1	OG0010861	1	1	high	nonTF	16468	X
twk-17	0.912716	0.959817	0.867291	0.155655	0.256992	0.0459936	0.180211	0.281415	0.0803017	0.971916	0.90467	353.851	87.6025	353.851	2.1258	1.69879	2.1258	2	8	Transmembrane transport	Transmembrane transport: potassium channel	Transmembrane transport: potassium channel	CbrUW-twk-17	OG0008821	1	1	high	nonTF	17142	X
F26A10.1	0.912683	0.973592	0.813504	0.163382	0.329731	0.0186193	0.255776	0.395603	0.107618	0.979882	0.970475	381.429	9.73908	381.429	1.58862	0.218208	1.58862	2	0	Neuronal function	Neuronal function: synaptic function	Neuronal function: synaptic function: neuropeptide	CbrUW-F26A10.1	OG0008822	1	1	medium-high	nonTF	7549	X
F26A10.2	0.755326	0.7955	0.718054	0.253499	0.324149	0.182702	0.182597	0.253525	0.110957	0.716014	0.917304	607.579	15.1224	607.579	27.3404	0.61807	27.3404	43	10	Nucleic acid	Nucleic acid: binding	Nucleic acid: binding: zinc finger	CbrUW-F26A10.2	OG0008823	1	1	high	TF	55664	X
pcca-1	0.24735	0.261503	0.233423	0.443217	0.525119	0.357812	0.544764	0.598546	0.492643	0.230955	0.241714	483.585	1472.48	1472.48	125.725	311.344	311.344	325	334	Metabolism	Metabolism: lipid	Metabolism: lipid: beta oxidation	Cbr-pcca-1	OG0005612	1	1	high	nonTF	221719	X
dhs-29	0.397306	0.415993	0.380061	0.18769	0.261661	0.115314	0.223671	0.290728	0.157711	0.31656	0.313749	267.265	645.276	645.276	54.6399	89.7943	89.7943	253	331	Metabolism	Metabolism: lipid	Metabolism: lipid: sterol	Cbr-dhs-29	OG0008824	1	1	high	nonTF	83491	X
F27D9.13	0.985938	0.992565	0.974564	-0.0204973	0.0320334	-0.0564069	0.00657685	0.0851751	-0.0603559	0.987738	0.873118	39.7141	403.93	403.93	0.323218	8.28073	8.28073	1	30	Unassigned	Unassigned	Unassigned	CbrUW-F27D9.13	OG0012634	1	1	high	nonTF	6139	X
F27D9.7	0.963362	0.993759	0.897367	NA	0.142111	-0.0412494	NA	0.13708	-0.0483065	0.989127	0.935672	21.0327	81.123	81.123	0.22965	1.52875	1.52875	0	6	Proteolysis general	Proteolysis general: metallopeptidase	Proteolysis general: metallopeptidase	CbrUW-F27D9.7	OG0012120	1	1	high	nonTF	4571	X
F27D9.2	0.982327	0.991961	0.955776	0.00156188	0.0825325	-0.0236597	0.068319	0.127882	-0.0288707	0.990032	0.976602	90.5797	137.338	137.338	0.385127	0.920276	0.920276	0	2	Transmembrane transport	Transmembrane transport: major facilitator	Transmembrane transport: major facilitator	CbrUW-F27D9.2	OG0003023	1	2	high	nonTF	3501	X
stn-2	0.611419	0.640849	0.582316	0.29194	0.349874	0.232485	0.195765	0.265699	0.124377	0.732831	0.710957	1573.46	196.817	1573.46	55.2008	8.58337	55.2008	44	50	Cytoskeleton	Cytoskeleton: unassigned	Cytoskeleton: unassigned	Cbr-stn-2	OG0008825	1	1	high	nonTF	129732	X
unc-18	0.456936	0.481861	0.433588	0.0948263	0.175668	0.0200098	0.0664713	0.143722	-0.00833979	0.371865	0.258339	314.045	876.761	876.761	37.4767	192.688	192.688	191	336	Neuronal function	Neuronal function: synaptic function	Neuronal function: synaptic function: vesicle trafficking	Cbr-unc-18	OG0005613	1	1	high	nonTF	97438	X
C53C9.2	0.925117	0.957484	0.884177	0.0522259	0.140595	-0.0318879	0.0698785	0.154322	-0.0122764	0.940161	0.822741	100.6	58.1007	100.6	3.3812	2.31352	3.3812	2	9	Unassigned	Unassigned	Unassigned: regulated by multiple stresses	CbrUW-C53C9.2	OG0008826	1	1	high	nonTF	198894	X
kvs-1	0.971021	0.98494	0.927598	NA	0.072069	-0.0207496	NA	0.179839	-0.0244258	0.990476	0.97816	32.7086	7.18061	32.7086	0.18727	0.132284	0.18727	0	0	Transmembrane transport	Transmembrane transport: potassium channel	Transmembrane transport: potassium channel	Cbr-kvs-1	OG0005614	1	1	high	nonTF	3389	X
K09F5.6	0.516848	0.54201	0.492785	0.396252	0.452547	0.336752	0.431141	0.487393	0.376636	0.532649	0.516166	1490.76	203.908	1490.76	69.314	25.8512	69.314	163	179	Transmembrane protein	Transmembrane protein: unassigned	Transmembrane protein: unassigned	CbrUW-K09F5.6	OG0006635	1	1	high	nonTF	75945	X
spp-14	0.909378	0.946473	0.867116	0.0198364	0.119423	-0.0713959	0.0258432	0.116142	-0.0642255	0.920839	0.715141	48.4221	27.4066	48.4221	2.10489	3.0511	3.0511	1	17	Stress response	Stress response: pathogen	Stress response: pathogen: saposin	CbrUW-spp-14	OG0001017	3	2	medium-low	nonTF	19982	X
vit-1	0.985743	0.995809	0.932914	NA	0.163159	-0.027897	NA	0.150092	-0.0306161	0.967379	0.992034	3760.24	14.9343	3760.24	9.02465	0.110517	9.02465	3	0	Metabolism	Metabolism: lipid	Metabolism: lipid: binding	Cbr-vit-1	OG0000266	5	4	low	nonTF	3260	X
ref-2	0.42005	0.439368	0.40227	0.55365	0.592053	0.512324	0.441961	0.489028	0.388755	0.67367	0.63017	1291.77	1090.63	1291.77	66.4331	76.5563	76.5563	94	152	Transcription factor	Transcription factor: ZF	Transcription factor: ZF	Cbr-ref-2	OG0001340	1	1	high	TF	31470	X
deg-1	0.917514	0.94441	0.885686	0.0348379	0.114181	-0.0378281	0.0812528	0.165179	0.0043383	0.919368	0.850062	2308.21	102.701	2308.21	17.8036	2.72319	17.8036	4	7	Transmembrane transport	Transmembrane transport: ion channel	Transmembrane transport: ion channel	Cbr-deg-1	OG0008327	1	1	high	nonTF	19352	X
mec-7	0.515664	0.535294	0.49599	0.18949	0.253839	0.129712	0.0815988	0.157803	0.0116498	0.679714	0.660139	44968.6	8169.98	44968.6	451.063	104.729	451.063	169	222	Cytoskeleton	Cytoskeleton: microtubule	Cytoskeleton: microtubule: tubulin	Cbr-mec-7	OG0000137	6	5	medium-low	nonTF	283609	X
ZK154.4	0.326182	0.343107	0.30905	0.0260827	0.0900299	-0.0346535	0.0863214	0.159717	0.00867946	0.235537	0.237016	1098.49	395.434	1098.49	93.1137	104.574	104.574	287	331	Unassigned	Unassigned	Unassigned	CbrUW-ZK154.4	OG0010680	1	1	high	nonTF	92405	X
ZK154.1	0.820297	0.854601	0.788773	0.076348	0.164063	-0.0109499	0.105918	0.191155	0.0254045	0.871529	0.555079	194.024	88.5567	194.024	4.65779	9.67101	9.67101	6	114	Unassigned	Unassigned	Unassigned	CbrUW-ZK154.1	OG0011789	1	1	high	nonTF	101238	X
ZK154.5	0.308127	0.329727	0.290145	0.375901	0.462402	0.293636	0.445543	0.501005	0.385066	0.290698	0.306372	347.34	612.765	612.765	64.3819	112.602	112.602	291	315	Unassigned	Unassigned	Unassigned: regulated by multiple stresses	CbrUW-ZK154.5	OG0007120	1	1	medium	nonTF	59738	NA
ZK154.6	0.614754	0.644863	0.586077	0.205935	0.282454	0.135148	0.214961	0.291916	0.143703	0.681897	0.487286	275.765	119.719	275.765	18.241	16.2732	18.241	67	181	Transmembrane protein	Transmembrane protein: unassigned	Transmembrane protein: unassigned	CbrUW-ZK154.6	OG0005369	1	1	high	nonTF	32155	X
adm-4	0.763405	0.793258	0.736343	0.0183564	0.100932	-0.0722126	0.0240423	0.106839	-0.0606345	0.785498	0.510218	69.8572	177.356	177.356	4.63282	16.3536	16.3536	10	192	Proteolysis general	Proteolysis general: metallopeptidase	Proteolysis general: metallopeptidase	Cbr-adm-4	OG0008328	1	1	high	nonTF	9789	X
gpx-7	0.945846	0.977151	0.8273	NA	0.108154	-0.0950129	NA	0.121459	-0.0960258	0.993163	0.638361	46.6853	225.37	225.37	0.443354	12.5903	12.5903	0	103	Stress response	Stress response: unassigned	Stress response: unassigned	Cbr-gpx-7	OG0008329	1	1	medium	nonTF	10489	X
R03G5.6	0.596669	0.629255	0.566626	0.143068	0.217503	0.0672037	0.160216	0.235421	0.0826182	0.566496	0.49153	220.036	76.7434	220.036	27.8066	12.838	27.8066	112	144	Transmembrane protein	Transmembrane protein: unassigned	Transmembrane protein: unassigned	CbrUW-R03G5.6	OG0011790	1	1	high	nonTF	28112	X
sek-1	0.673049	0.702051	0.647797	-0.0727287	0.0147361	-0.15536	-0.0700425	0.0135089	-0.15186	0.291225	0.709752	242.455	57.8402	242.455	55.5635	4.60465	55.5635	282	51	Stress response	Stress response: heavy metal	Stress response: heavy metal	Cbr-sek-1	OG0006629	1	1	high	nonTF	37069	X
eef-1A.2	0.429146	0.437345	0.421223	-0.0712626	-0.029003	-0.113208	0.0838823	0.116705	0.0516894	0.208002	0.243367	2642.23	3861.91	3861.91	652.528	710.971	710.971	335	339	Ribosome	Ribosome: EIF	Ribosome: EIF	Cbr-eef-1A.2	OG0000756	2	3	low	nonTF	735170	NA
sul-3	0.965561	0.97549	0.94084	NA	0.109683	-0.0195261	NA	0.125065	-0.019517	0.988979	0.772077	120.845	4151.95	4151.95	0.426919	63.3366	63.3366	0	91	Metabolism	Metabolism: unassigned	Metabolism: unassigned	Cbr-sul-3	OG0006628	1	1	high	nonTF	11661	X
C54D2.2	0.948019	0.988789	0.897245	0.0537872	0.147578	-0.0465325	0.0713683	0.172597	-0.0364632	0.975275	0.906227	51.8856	64.6661	64.6661	0.463579	1.66568	1.66568	0	8	Unassigned	Unassigned	Unassigned	CbrUW-C54D2.2	OG0006627	1	1	medium-high	nonTF	2401	X
C54D2.1	0.989415	0.994464	0.930705	-0.0353898	0.0883961	-0.0514959	0.00146817	0.0764604	-0.0599594	0.971721	0.96189	45.2899	84.9698	84.9698	0.67062	0.628252	0.67062	0	1	Unassigned	Unassigned	Unassigned: regulated by multiple stresses	CbrUW-C54D2.1	OG0007363	1	1	high	nonTF	30925	X
C54D2.6	0.973875	0.987418	0.935976	NA	0.0833242	-0.0379464	NA	0.126988	-0.0442068	0.992337	0.919879	35.9738	20.0206	35.9738	0.14474	0.720264	0.720264	0	0	Unassigned	Unassigned	Unassigned	CbrUW-C54D2.6	OG0011612	1	1	high	nonTF	2595	X
cca-1	0.6065	0.642789	0.569302	0.445851	0.500484	0.39085	0.272432	0.338356	0.20814	0.866209	0.852993	519.521	172.489	519.521	17.5896	5.86485	17.5896	23	26	Transmembrane transport	Transmembrane transport: calcium channel	Transmembrane transport: calcium channel	Cbr-cca-1	OG0007364	1	1	high	nonTF	35507	X
C39D10.8	0.880225	0.928699	0.81887	0.17877	0.270175	0.0799307	0.15469	0.247977	0.0540789	0.931888	0.957396	283.663	381.208	381.208	2.96603	2.01388	2.96603	11	3	Unassigned	Unassigned	Unassigned: regulated by multiple stresses	CbrUW-C39D10.8	OG0010343	1	1	high	nonTF	2993	X
C39D10.3	0.492854	0.516771	0.469276	0.449517	0.502615	0.397908	0.211931	0.286779	0.141665	0.754649	0.8211	2906.67	490.653	2906.67	101.836	11.4172	101.836	55	36	Metabolism	Metabolism: lipid	Metabolism: lipid: phospholipid	CbrUW-C39D10.3	OG0010344	1	1	high	nonTF	72362	X
C39D10.2	0.915051	0.993929	0.859323	0.11805	0.226941	-0.0386505	0.0575691	0.144502	-0.0494851	0.961906	0.973034	478.537	5.01556	478.537	3.96813	0.11337	3.96813	6	0	Unassigned	Unassigned	Unassigned	CbrUW-C39D10.2	OG0007365	1	1	medium-high	nonTF	4845	X
C39D10.5	0.843118	0.895113	0.796991	0.229151	0.304241	0.138507	0.118462	0.198668	0.0354747	0.954835	0.901346	776.793	93.551	776.793	9.16172	2.0542	9.16172	6	8	NA	NA	NA	CbrUW-C39D10.5	OG0013397	1	1	medium-high	nonTF	10038	X
C39D10.6	0.912122	0.940503	0.874649	0.00228833	0.086607	-0.0690756	0.0316975	0.120958	-0.0483864	0.847521	0.832997	2574.02	21.7597	2574.02	16.1148	1.47395	16.1148	3	4	Transmembrane protein	Transmembrane protein: unassigned	Transmembrane protein: unassigned	CbrUW-C39D10.6	OG0007366	1	1	high	nonTF	64433	X
C39D10.11	0.974571	0.993799	0.931379	-0.0108953	0.0853814	-0.0757624	0.00996393	0.0923942	-0.0761679	0.982627	0.869856	76.0109	69.8644	76.0109	1.0095	2.21432	2.21432	0	6	Unassigned	Unassigned	Unassigned	CbrUW-C39D10.11	OG0007367	1	1	high	nonTF	8654	X
C39D10.7	0.904946	0.930041	0.881734	0.0765773	0.149448	0.00454324	0.0954036	0.168123	0.0274091	0.955202	0.434151	87.5506	68.6623	87.5506	1.41943	14.6107	14.6107	3	174	Extracellular material	Extracellular material: PGI	Extracellular material: PGI	CbrUW-C39D10.7	OG0007368	1	1	high	nonTF	3697	X
zig-4	0.657183	0.674716	0.638531	0.143313	0.204152	0.0803594	0.169109	0.222606	0.111353	0.539177	0.457046	6940.15	2969.38	6940.15	145.95	142.981	145.95	193	307	Extracellular material	Extracellular material: matrix	Extracellular material: matrix	Cbr-zig-4	OG0001137	3	3	medium-low	nonTF	167956	X
zig-3	0.979827	0.995746	0.948986	0.00104175	0.073001	-0.0462274	0.0391309	0.145147	-0.0609808	0.928945	0.985753	513.049	68.3808	513.049	2.81074	0.348712	2.81074	0	1	Extracellular material	Extracellular material: matrix	Extracellular material: matrix	Cbr-zig-3	OG0001137	3	3	medium	nonTF	8335	X
tnt-3	0.427139	0.442893	0.411412	0.410698	0.468695	0.354145	0.259454	0.329452	0.185493	0.546849	0.56561	8329.96	5188.84	8329.96	284.618	152.154	284.618	237	304	Muscle function	Muscle function	Muscle function	Cbr-tnt-3	OG0007369	1	1	high	nonTF	760692	X
dct-1	0.35968	0.378138	0.343074	0.443983	0.505914	0.378567	0.52491	0.572044	0.478357	0.312763	0.416784	661.459	2330.87	2330.87	144.257	131.384	144.257	291	325	Development	Development: apoptosis	Development: apoptosis	Cbr-dct-1	OG0007370	1	1	high	nonTF	151431	X
sfxn-2	0.443856	0.466363	0.421485	0.245786	0.312025	0.179373	0.346905	0.407687	0.283816	0.394588	0.426592	319.938	216.343	319.938	50.0734	32.7258	50.0734	228	233	Transmembrane transport	Transmembrane transport: heme	Transmembrane transport: heme	Cbr-sfxn-2	OG0007371	1	1	high	nonTF	35004	X
sem-5	0.372551	0.390547	0.355139	0.207825	0.274338	0.149098	0.35253	0.410302	0.294377	0.319024	0.346027	425.939	306.921	425.939	72.7275	60.6559	72.7275	289	296	Signaling	Signaling: SH domain	Signaling: SH domain	Cbr-sem-5	OG0002305	1	2	high	nonTF	62874	X
F45E1.5	0.978575	0.993065	0.923258	0.00386907	0.134927	-0.0261866	0.0716356	0.204716	-0.0317687	0.987384	0.970587	30.3196	8.9924	30.3196	0.194373	0.189389	0.194373	0	1	Proteolysis general	Proteolysis general: carboxypeptidase	Proteolysis general: carboxypeptidase	CbrUW-F45E1.5	OG0014434	1	1	medium-low	nonTF	2692	X
his-71	0.287393	0.3024	0.274306	0.390717	0.454416	0.327337	0.507987	0.552477	0.458079	0.272831	0.19478	720.272	485.178	720.272	135.21	190.786	190.786	290	335	Transcription: chromatin	Transcription: chromatin structure	Transcription: chromatin structure: histone	Cbr-his-71	OG0000030	18	11	low	nonTF	243100	X
F45E1.4	0.646866	0.691698	0.603619	0.460041	0.521384	0.400077	0.317236	0.378214	0.256333	0.859913	0.847345	116.857	56.9075	116.857	5.79998	3.41637	5.79998	28	24	Metabolism	Metabolism: unassigned	Metabolism: unassigned	CbrUW-F45E1.4	OG0007372	1	1	high	nonTF	7388	X
sdpn-1	0.678621	0.704645	0.651178	0.154647	0.221438	0.0859268	0.14028	0.208965	0.0699188	0.53761	0.644184	1189.49	464.728	1189.49	28.5955	16.5005	28.5955	125	106	Signaling	Signaling: unassigned	Signaling: unassigned	Cbr-sdpn-1	OG0009519	1	1	high	nonTF	88321	X
C34D10.2	0.819201	0.852253	0.789121	0.196866	0.254356	0.131171	0.186407	0.245234	0.122066	0.91926	0.602989	60.9441	97.5865	97.5865	1.78431	12.5526	12.5526	8	112	Proteolysis proteasome	Proteolysis proteasome: E3	Proteolysis proteasome: E3: RING finger	CbrUW-C34D10.2	OG0003116	1	2	high	nonTF	7182	X
C34D10.1	0.51097	0.536502	0.484635	0.0847344	0.184939	0.000628331	0.0797807	0.161073	0.00177887	0.506696	0.264177	153.486	218.588	218.588	19.4836	59.7438	59.7438	108	311	Transmembrane protein	Transmembrane protein: unassigned	Transmembrane protein: unassigned	CbrUW-C34D10.1	OG0005983	1	1	high	nonTF	31898	X
xol-1	0.711385	0.749618	0.674665	0.242466	0.319842	0.166634	0.224903	0.301511	0.150147	0.712523	0.663783	58.515	53.1402	58.515	4.93584	6.50016	6.50016	10	88	Transcription: dosage compensation	Transcription: dosage compensation	Transcription: dosage compensation	Cbr-xol-1	OG0002378	1	1	medium-low	nonTF	2211	X
dim-1	0.525883	0.546914	0.504151	0.0820161	0.165844	0.00147187	0.0135164	0.0937366	-0.0635798	0.460556	0.417765	1055.25	159.984	1055.25	85.8597	25.0607	85.8597	226	247	Muscle function	Muscle function	Muscle function	Cbr-dim-1	OG0005368	1	2	medium-high	nonTF	588234	X
C18A11.3	0.979192	0.994833	0.952296	-0.0272406	0.035873	-0.0668918	0.00765292	0.0968451	-0.0777396	0.95031	0.957504	48.9596	23.382	48.9596	1.17543	0.447213	1.17543	2	0	Transmembrane protein	Transmembrane protein: unassigned	Transmembrane protein: unassigned	CbrUW-C18A11.3	OG0011608	1	1	high	nonTF	14633	X
C18A11.2	0.993342	0.99516	0.989985	-0.0346709	-0.0260505	-0.0431479	-0.0400353	-0.0298622	-0.049184	0.977151	0.965969	262.021	12.5478	262.021	1.38286	0.2511	1.38286	0	0	Unassigned	Unassigned	Unassigned	CbrUW-C18A11.2	OG0010340	1	1	medium-high	nonTF	3383	X
C18A11.1	0.936178	0.983914	0.870498	0.0223541	0.122743	-0.0759674	0.0187313	0.101101	-0.0585079	0.90801	0.952462	1167.08	13.2275	1167.08	6.95657	0.325395	6.95657	4	1	Unassigned	Unassigned	Unassigned: regulated by multiple stresses	CbrUW-C18A11.1	OG0007353	1	1	high	nonTF	13297	X
C46F2.1	0.990974	0.995173	0.977374	-0.030118	0.0341305	-0.0423498	-0.0378366	0.0467654	-0.0516282	0.965581	0.979679	376.887	4.81	376.887	2.30937	0.0779031	2.30937	4	0	Unassigned	Unassigned	Unassigned: regulated by multiple stresses	CbrUW-C46F2.1	OG0012875	1	1	medium-low	nonTF	1723	X
K07E3.4	0.517724	0.532159	0.503803	0.398658	0.455989	0.345236	0.354945	0.418227	0.301604	0.60163	0.448715	2679.42	884.648	2679.42	85.677	83.3504	85.677	145	292	Metabolism	Metabolism: 1CC	Metabolism: 1CC: folate	CbrUW-K07E3.4	OG0004903	1	1	high	nonTF	90682	X
dao-3	0.362341	0.379089	0.344471	0.477902	0.531179	0.425885	0.486621	0.536403	0.434381	0.479326	0.424319	683.912	932.931	932.931	65.536	115.305	115.305	194	284	Metabolism	Metabolism: 1CC	Metabolism: 1CC: folate	Cbr-dao-3	OG0010341	1	1	high	nonTF	100178	X
vem-1	0.410293	0.428625	0.390007	0.362332	0.425748	0.295891	0.410827	0.469452	0.358149	0.45935	0.329509	607.871	698.305	698.305	32.0602	112.109	112.109	153	317	Transmembrane transport	Transmembrane transport: unassigned	Transmembrane transport: unassigned	Cbr-vem-1	OG0004904	1	1	high	nonTF	90660	X
catp-5	0.847361	0.88379	0.803104	0.165838	0.243523	0.0988181	0.0966182	0.189481	0.0101765	0.967094	0.928988	120.332	37.7647	120.332	1.82781	0.88705	1.82781	2	2	Transmembrane transport	Transmembrane transport: unassigned	Transmembrane transport: unassigned	CbrUW-catp-5	OG0007354	1	1	high	nonTF	11409	X
K07E3.2	0.417679	0.436296	0.39788	0.151384	0.232136	0.0791924	0.237136	0.311373	0.165257	0.236647	0.428384	238.553	1150.16	1150.16	70.2202	88.6822	88.6822	310	309	Unassigned	Unassigned	Unassigned: regulated by multiple stresses	CbrUW-K07E3.2	OG0007355	1	1	high	nonTF	46849	X
K07E3.9	0.944864	0.970546	0.62418	NA	0.0690388	NA	NA	0.0736339	NA	0.997064	0.698802	7.41037	37.75	37.75	0.0376931	3.90419	3.90419	0	31	Transmembrane protein	Transmembrane protein: unassigned	Transmembrane protein: unassigned	CbrUW-K07E3.9	OG0012876	1	1	high	nonTF	1397	X
K07E3.1	0.36204	0.382184	0.341031	0.145526	0.254349	0.0572689	0.117869	0.200106	0.0347256	0.303035	0.230968	284.598	122.224	284.598	56.267	42.3779	56.267	289	292	Unassigned	Unassigned	Unassigned	CbrUW-K07E3.1	OG0013396	1	1	medium-high	nonTF	35117	X
hlh-8	0.42192	0.471511	0.378638	0.439847	0.506392	0.372568	0.187574	0.267761	0.112582	0.924402	0.950437	4454.38	791.906	4454.38	30.6932	4.47483	30.6932	9	5	Transcription factor	Transcription factor: bHLH	Transcription factor: bHLH	Cbr-hlh-8	OG0008306	1	1	high	TF	15349	X
C02B8.12	0.856491	0.978521	0.533032	NA	0.679797	NA	NA	0.576734	NA	0.996333	0.983463	14.3256	11.5484	14.3256	0.0825097	0.128528	0.128528	0	0	Unassigned	Unassigned	Unassigned	CbrUW-C02B8.12	OG0011782	1	1	high	nonTF	618	X
frpr-1	0.945954	0.963022	0.895377	NA	NA	NA	NA	NA	NA	0.988814	NA	35.5366	0	35.5366	0.273266	0	0.273266	0	0	Neuronal function	Neuronal function: synaptic function	Neuronal function: synaptic function: neurotransmitter receptor	Cbr-frpr-1	OG0008305	1	1	high	nonTF	795	X
C02B8.3	0.941184	0.953977	0.931187	NA	NA	NA	NA	NA	NA	0.976907	NA	50.0375	0	50.0375	0.409502	0	0.409502	1	0	Unassigned	Unassigned	Unassigned	CbrUW-C02B8.3	OG0000317	6	2	low	nonTF	1035	X
hil-3	0.346623	0.352948	0.340235	0.576918	0.602158	0.526388	0.335015	0.358156	0.311993	0.156919	0.216129	24716	4166.2	24716	5532.13	920.108	5532.13	337	339	Transcription: chromatin	Transcription: chromatin structure	Transcription: chromatin structure: histone	CbrUW-hil-3	OG0000272	6	1	low	nonTF	1081353	X
F22F1.3	0.990045	0.993036	0.983885	-0.0199669	-0.0135746	-0.0254588	-0.0213272	-0.0146885	-0.0278082	0.983158	0.978543	42.9948	10.6956	42.9948	0.494689	0.165621	0.494689	0	2	Unassigned	Unassigned	Unassigned	CbrUW-F22F1.3	OG0013448	1	1	medium-high	nonTF	908	X
C17H11.2	0.792184	0.823443	0.758203	0.00396238	0.0809329	-0.0728855	0.00178613	0.0786295	-0.0759322	0.633597	0.753288	163.501	50.435	163.501	11.6608	3.54977	11.6608	33	26	Unassigned	Unassigned	Unassigned	CbrUW-C17H11.2	OG0013447	1	1	medium-low	nonTF	8176	X
C17H11.1	0.972643	0.992505	0.94034	0.0182254	0.120578	-0.0533569	0.0124192	0.112868	-0.0648852	0.981726	0.918778	155.708	101.838	155.708	1.26767	1.57377	1.57377	0	3	Transmembrane protein	Transmembrane protein: seven transmembrane receptor	Transmembrane protein: seven transmembrane receptor: unassigned	CbrUW-C17H11.1	OG0010612	1	1	high	nonTF	9411	X
C17H11.4	0.966829	0.99538	0.920034	-0.00923507	0.0907393	-0.0854447	-0.0180561	0.0716961	-0.0973116	0.952708	0.905938	21.0535	20.6952	21.0535	0.563346	0.836096	0.836096	0	3	Proteolysis proteasome	Proteolysis proteasome: E3	Proteolysis proteasome: E3: unassigned	CbrUW-C17H11.4	OG0000451	5	7	low	nonTF	682	NA
C17H11.5	0.922322	0.957249	0.856201	NA	-0.0159189	NA	NA	-0.0175322	NA	0.923088	1	57.5109	1.15963	57.5109	1.40791	0.0033498	1.40791	0	0	Unassigned	Unassigned	Unassigned	CbrUW-C17H11.5	OG0018099	1	1	medium-low	nonTF	1979	X
C17H11.6	0.406725	0.4277	0.386721	0.29198	0.365217	0.218257	0.32618	0.387303	0.260421	0.33754	0.373677	348.784	207.097	348.784	64.0949	38.7694	64.0949	233	271	Proteolysis proteasome	Proteolysis proteasome: E3	Proteolysis proteasome: E3: RING finger	CbrUW-C17H11.6	OG0008114	1	1	high	nonTF	59744	X
cdd-1	0.867176	0.898558	0.833347	0.108686	0.181771	0.0415713	0.0674959	0.139901	-0.00539653	0.876123	0.888581	107.705	19.9839	107.705	4.01745	0.952285	4.01745	11	6	Metabolism	Metabolism: nucleotide	Metabolism: nucleotide	Cbr-cdd-1	OG0005965	1	1	medium-high	nonTF	15971	X
C47D2.1	0.967017	0.992281	0.889352	0.0206164	0.200936	-0.0323162	0.0577521	0.174266	-0.0400415	0.992647	0.941986	434.449	11.5134	434.449	0.976694	0.437749	0.976694	1	0	Unassigned	Unassigned	Unassigned	CbrUW-C47D2.1	OG0009474	1	1	medium-high	nonTF	5585	X
K02A6.2	0.974851	0.991445	0.923276	-0.0222697	0.118589	-0.0625191	-0.0137943	0.0758773	-0.0742851	0.989208	0.872461	21.1291	42.4857	42.4857	0.225438	1.80464	1.80464	0	4	Unassigned	Unassigned	Unassigned	CbrUW-K02A6.2	OG0011130	1	1	high	nonTF	4659	X
K02A6.3	0.595871	0.618932	0.573813	0.137156	0.21241	0.0552307	0.134404	0.208009	0.0529222	0.601953	0.299776	507.233	160.872	507.233	53.95	43.0338	53.95	96	298	Proteolysis proteasome	Proteolysis proteasome: E3	Proteolysis proteasome: E3: F box	CbrUW-K02A6.3	OG0009476	1	1	high	nonTF	71364	X
M60.4	0.741978	0.782302	0.705929	0.203927	0.271573	0.131345	0.192128	0.265952	0.11362	0.767965	0.810375	548.576	760.48	760.48	18.7971	11.1153	18.7971	38	49	Transmembrane protein	Transmembrane protein: unassigned	Transmembrane protein: unassigned	CbrUW-M60.4	OG0009477	1	1	high	nonTF	119087	X
endu-2	0.938641	0.981093	0.880891	0.0857846	0.211682	-0.0208043	0.137484	0.254357	0.0245618	0.971553	0.925392	73.6811	10.8209	73.6811	0.847456	0.453342	0.847456	1	1	mRNA functions	mRNA functions: processing	mRNA functions: processing: nuclease	Cbr-endu-2	OG0011132	1	1	high	nonTF	16435	X
kqt-2	0.962555	0.993829	0.875604	0.0205312	0.155167	-0.0577905	0.048156	0.144654	-0.0365552	0.952305	0.952141	53.1415	20.7026	53.1415	1.41314	0.436849	1.41314	1	0	Transmembrane transport	Transmembrane transport: potassium channel	Transmembrane transport: potassium channel	Cbr-kqt-2	OG0011131	1	1	high	nonTF	9254	X
M60.6	0.720734	0.747267	0.694107	0.0889747	0.16055	0.019962	0.0889424	0.163444	0.0207868	0.649474	0.615974	647.574	524.661	647.574	40.8021	15.6851	40.8021	74	102	Transmembrane protein	Transmembrane protein: unassigned	Transmembrane protein: unassigned	CbrUW-M60.6	OG0009478	1	1	high	nonTF	81235	X
M60.7	0.949914	0.991338	0.875477	0.0848959	0.214983	-0.0275171	0.0696785	0.128538	-0.0314194	0.987993	0.964225	319.585	27.1322	319.585	0.802485	0.467401	0.802485	0	3	Signaling	Signaling: heteromeric G protein	Signaling: heteromeric G protein: unassigned	CbrUW-M60.7	OG0011133	1	1	high	nonTF	2119	X
cutl-29	0.66291	0.682266	0.645105	0.350727	0.405993	0.294505	0.327605	0.383776	0.266816	0.587395	0.732626	2092.07	1302.49	2092.07	74.9213	26.3051	74.9213	133	104	Extracellular material	Extracellular material: cuticlin	Extracellular material: cuticlin	CbrUW-cutl-29	OG0011134	1	1	high	nonTF	25014	X
ksr-1	0.498134	0.521708	0.473936	0.21648	0.288357	0.13953	0.274634	0.337605	0.207385	0.427094	0.483471	236.573	294.088	294.088	32.212	31.4687	32.212	210	224	Signaling	Signaling: small GTPase	Signaling: small GTPase: Ras	Cbr-ksr-1	OG0009479	1	1	high	nonTF	26431	X
fis-2	0.469391	0.498202	0.44281	0.00942302	0.0994275	-0.0798161	0.0196572	0.10684	-0.0701159	0.333053	0.355777	151.32	94.6867	151.32	31.0938	21.9917	31.0938	205	236	Metabolism	Metabolism: mitochondria	Metabolism: mitochondria: morphology	Cbr-fis-2	OG0003110	1	1	high	nonTF	36716	X
R09F10.3	0.323145	0.344152	0.302531	0.0763141	0.172942	-0.00370327	0.158869	0.234477	0.0752019	0.230492	0.270694	275.525	284.98	284.98	57.9448	66.705	66.705	290	327	Unassigned	Unassigned	Unassigned	CbrUW-R09F10.3	OG0002114	1	1	high	nonTF	31917	X
inx-5	0.405099	0.425729	0.386568	0.542238	0.587172	0.500352	0.385454	0.44555	0.334879	0.683455	0.577292	955.996	1500.97	1500.97	55.5635	86.5737	86.5737	71	222	Cytoskeleton	Cytoskeleton: innexin	Cytoskeleton: innexin	Cbr-inx-5	OG0003111	1	1	high	nonTF	114096	X
R09F10.5	0.787765	0.830511	0.744511	0.173067	0.250736	0.0949485	0.116787	0.194466	0.034161	0.866968	0.841441	1379.56	120.038	1379.56	41.4831	3.70415	41.4831	9	11	Transmembrane protein	Transmembrane protein: unassigned	Transmembrane protein: unassigned	CbrUW-R09F10.5	OG0009482	1	1	medium-high	nonTF	42114	X
srh-11	0.861752	0.930412	0	NA	NA	NA	NA	NA	NA	1	NA	26.2504	0.0568335	26.2504	0.0986015	0.000163785	0.0986015	0	0	Transmembrane protein	Transmembrane protein: seven transmembrane receptor	Transmembrane protein: seven transmembrane receptor: srh	Cbr-srh-11	OG0000188	9	7	medium	nonTF	43	X
R09F10.1	0.979527	0.988317	0.967852	-0.0100318	0.0397126	-0.0505422	0.0196454	0.08239	-0.055248	0.902486	0.990915	414.261	16.2035	414.261	7.04632	0.103401	7.04632	3	1	Proteolysis general	Proteolysis general: cysteine	Proteolysis general: cysteine: unassigned	CbrUW-R09F10.1	OG0003437	1	1	high	nonTF	20829	X
drd-5	0.985311	0.996335	0.964944	-0.0328524	0.0220927	-0.0649039	-0.0230297	0.0567723	-0.0784977	0.961715	0.944846	67.0916	17.831	67.0916	1.16258	0.485472	1.16258	0	2	Metabolism	Metabolism: short chain dehydrogenase	Metabolism: short chain dehydrogenase	Cbr-drd-5	OG0006988	1	1	high	nonTF	13554	X
npr-28	0.993402	0.995885	0.986054	-0.0170669	-0.011466	-0.0225868	-0.0200069	-0.0133689	-0.0256686	0.991368	0.980033	115.004	9.07449	115.004	0.560536	0.151299	0.560536	1	0	Neuronal function	Neuronal function: synaptic function	Neuronal function: synaptic function: neuropeptide	Cbr-npr-28	OG0006987	1	1	high	nonTF	5917	X
F40B5.2	0.348464	0.368799	0.329396	0.204444	0.291647	0.127865	0.253472	0.327906	0.182128	0.271323	0.203707	273.822	184.65	273.822	57.5414	72.0763	72.0763	271	317	Metabolism	Metabolism: unassigned	Metabolism: unassigned	CbrUW-F40B5.2	OG0006986	1	1	high	nonTF	55374	X
nep-15	0.936727	0.973747	0.839737	NA	0.175683	NA	NA	0.14753	NA	0.873986	0.996742	20.6612	3.92341	20.6612	1.12696	0.0235298	1.12696	2	0	Proteolysis general	Proteolysis general: metallopeptidase	Proteolysis general: metallopeptidase	Cbr-nep-15	OG0000062	3	5	medium-low	nonTF	431	X
tbc-18	0.871085	0.9048	0.837678	0.0303515	0.108882	-0.0508045	0.058866	0.140158	-0.0280796	0.803877	0.811085	562.671	58.1962	562.671	21.1359	2.79294	21.1359	14	13	Signaling	Signaling: heteromeric G protein	Signaling: heteromeric G protein: receptor	CbrUW-tbc-18	OG0006985	1	1	high	nonTF	26037	X
F41D9.2	0.880342	0.900269	0.860883	0.0996229	0.166666	0.0260282	0.11953	0.193308	0.0413357	0.864217	0.755577	1674.73	401.662	1674.73	14.4137	11.5258	14.4137	22	65	Unassigned	Unassigned	Unassigned: regulated by multiple stresses	CbrUW-F41D9.2	OG0010202	1	1	high	nonTF	50531	X
wrk-1	0.444605	0.467185	0.421611	0.503374	0.547564	0.454476	0.501799	0.550226	0.452934	0.61164	0.600325	1419.99	638.506	1419.99	76.1847	41.3486	76.1847	114	169	Transmembrane protein	Transmembrane protein: unassigned	Transmembrane protein: unassigned	Cbr-wrk-1	OG0006984	1	1	high	nonTF	99757	X
sulp-3	0.950641	0.979374	0.916804	0.0239432	0.120437	-0.0532353	0.0331232	0.123008	-0.0493104	0.943257	0.898963	305.252	68.2024	305.252	3.02735	1.67926	3.02735	1	9	Transmembrane transport	Transmembrane transport: sulfate	Transmembrane transport: sulfate	Cbr-sulp-3	OG0007450	1	1	high	nonTF	10701	X
F08F1.4	0.975385	0.989938	0.942865	NA	0.0825021	-0.0555622	NA	0.0845356	-0.0655916	0.993154	0.841557	19.7006	63.049	63.049	0.0985781	1.9422	1.9422	0	9	Unassigned	Unassigned	Unassigned: regulated by multiple stresses	CbrUW-F08F1.4	OG0011624	1	1	medium-high	nonTF	5155	X
ced-8	0.286206	0.297297	0.275022	0.44598	0.489431	0.405236	0.431897	0.470525	0.390383	0.215718	0.227848	874.619	1837.94	1837.94	215.257	409.251	409.251	327	338	Transmembrane transport	Transmembrane transport: unassigned	Transmembrane transport: unassigned	Cbr-ced-8	OG0010375	1	1	high	nonTF	114943	X
spp-13	0.633964	0.666092	0.596109	0.202382	0.296281	0.119983	0.213809	0.297117	0.138397	0.722371	0.465141	3521.74	2755.44	3521.74	56.4925	39.9745	56.4925	81	265	Stress response	Stress response: pathogen	Stress response: pathogen: saposin	Cbr-spp-13	OG0007449	1	1	high	nonTF	232437	X
tag-123	0.252847	0.268606	0.236955	0.0839147	0.185715	0.00140334	0.0563536	0.138446	-0.0213543	0.174865	0.189006	349.836	426.528	426.528	105.664	142.499	142.499	325	336	Transmembrane protein	Transmembrane protein: unassigned	Transmembrane protein: unassigned	Cbr-tag-123	OG0007448	1	1	high	nonTF	117657	X
tth-1	0.251907	0.261188	0.24181	0.624859	0.667739	0.578871	0.646216	0.674793	0.620013	0.278408	0.222256	1734.2	1418.02	1734.2	254.729	373.352	373.352	323	338	Cytoskeleton	Cytoskeleton: unassigned	Cytoskeleton: unassigned	Cbr-tth-1	OG0010374	1	1	high	nonTF	265125	X
F08F1.3	0.81342	0.845769	0.779277	0.0426719	0.123959	-0.0357229	0.0354827	0.116934	-0.0422079	0.778833	0.687325	150.516	110.817	150.516	6.30351	7.20913	7.20913	11	56	Transmembrane protein	Transmembrane protein: unassigned	Transmembrane protein: unassigned	CbrUW-F08F1.3	OG0011623	1	1	medium-high	nonTF	17163	X
kin-9	0.963644	0.994632	0.921654	0.0309329	0.113089	-0.0491409	0.0327429	0.104822	-0.0580449	0.98314	0.92879	28.1045	359.143	359.143	0.312084	3.85233	3.85233	0	2	Signaling	Signaling: Y kinase	Signaling: Y kinase	Cbr-kin-9	OG0007447	1	1	high	nonTF	4319	X
F16F9.1	0.693859	0.781237	0.626488	0.306573	0.392852	0.219939	0.200782	0.286572	0.117709	0.926849	0.878869	1048.86	238.701	1048.86	13.6256	3.71888	13.6256	5	14	Transmembrane protein	Transmembrane protein: unassigned	Transmembrane protein: unassigned	CbrUW-F16F9.1	OG0007446	1	1	high	nonTF	16916	X
dpy-6	0.878345	0.959225	0.589498	NA	0.657067	-0.00813845	NA	0.708152	-0.0103249	0.994326	0.996334	10.569	1.36295	10.569	0.0771313	0.00795373	0.0771313	0	0	Extracellular material	Extracellular material: PGI	Extracellular material: PGI	Cbr-dpy-6	OG0007445	1	1	high	nonTF	131	X
F16F9.3	0.991814	0.9944	0.985495	-0.0309834	-0.0217221	-0.0388393	-0.0363331	-0.0254712	-0.0455379	0.982906	0.960241	34.2771	18.3412	34.2771	0.357678	0.371599	0.371599	0	0	Unassigned	Unassigned	Unassigned	CbrUW-F16F9.3	OG0007444	1	1	medium-high	nonTF	22611	X
F16F9.4	0.927263	0.953385	0.897224	0.0558281	0.138711	-0.0206374	0.0775567	0.168704	-0.0075338	0.922248	0.86399	127.249	318.27	318.27	2.46645	4.78943	4.78943	2	12	Metabolism	Metabolism: unassigned	Metabolism: unassigned	CbrUW-F16F9.4	OG0007443	1	1	high	nonTF	27186	X
mec-10	0.974116	0.992171	0.939664	0.00818298	0.0870169	-0.0420744	0.0717316	0.183101	-0.0436764	0.985526	0.928196	45.9382	39.6696	45.9382	0.476846	0.936755	0.936755	0	3	Transmembrane transport	Transmembrane transport: sodium channel	Transmembrane transport: sodium channel	Cbr-mec-10	OG0003571	1	1	high	nonTF	5990	X
nhr-14	0.646486	0.686789	0.601797	0.405355	0.471946	0.34479	0.251051	0.321745	0.185293	0.905804	0.860161	118.198	155.292	155.292	3.54545	5.22018	5.22018	13	22	Transcription factor	Transcription factor: NHR	Transcription factor: NHR	Cbr-nhr-14	OG0007442	1	1	high	TF	15263	X
grd-14	0.977542	0.99175	0.949578	-0.0337224	0.0483957	-0.0960152	-0.0348699	0.043613	-0.100754	0.971001	0.870593	43.5905	196.904	196.904	0.920069	2.97468	2.97468	0	10	Signaling	Signaling: hedgehog-like	Signaling: hedgehog-like	Cbr-grd-14	OG0007148	2	2	medium-low	nonTF	93225	X
grd-4	0.927881	0.966755	0.716824	NA	-0.0417197	NA	NA	-0.0467668	NA	1	0.797949	6.03967	598.488	598.488	0.0327591	12.2103	12.2103	0	45	Signaling	Signaling: hedgehog-like	Signaling: hedgehog-like	CbrUW-grd-4	OG0004789	2	1	low	nonTF	11474	X
H03E18.1	0.918447	0.946241	0.888182	-0.0547981	0.0242987	-0.12829	-0.037154	0.0420851	-0.112716	0.893457	0.74618	632.862	54.3893	632.862	6.55911	3.74185	6.55911	5	25	Unassigned	Unassigned	Unassigned: regulated by multiple stresses	CbrUW-H03E18.1	OG0007149	1	1	high	nonTF	65680	X
H03E18.2	0.938974	0.985296	0.878317	0.126071	0.277834	-0.0094197	0.213548	0.390509	0.0395643	0.970866	0.986094	1613.32	36.9878	1613.32	4.30719	0.226413	4.30719	1	1	Transmembrane protein	Transmembrane protein: unassigned	Transmembrane protein: unassigned	CbrUW-H03E18.2	OG0010264	1	1	high	nonTF	2844	X
C03G5.14	0.803115	0.903686	0	NA	NA	NA	NA	NA	NA	1	NA	5.08492	0.00597296	5.08492	0.0101293	1.72131371090817e-05	0.0101293	0	0	Transmembrane protein	Transmembrane protein: unassigned	Transmembrane protein: unassigned	CbrUW-C03G5.14	OG0013896	1	1	medium-high	nonTF	35	X
flp-5	0.856701	0.886768	0.822758	0.0575833	0.142508	-0.0162329	0.0523204	0.133642	-0.0226207	0.839446	0.725071	435.889	112.478	435.889	8.59017	5.93345	8.59017	2	39	Neuronal function	Neuronal function: synaptic function	Neuronal function: synaptic function: neuropeptide	Cbr-flp-5	OG0007150	1	1	medium-high	nonTF	50467	X
nspc-7	0.934964	0.970408	0.827344	NA	-0.00460191	NA	NA	-0.00594346	NA	1	0.989991	642.757	6.00114	642.757	1.32722	0.0559411	1.32722	0	0	Unassigned	Unassigned	Unassigned	Cbr-nspc-7	OG0000026	18	16	low	nonTF	395	X
sdha-1	0.385752	0.407941	0.365359	0.0587997	0.157502	-0.0269855	0.0226322	0.100668	-0.0535364	0.323245	0.247425	266.508	217.903	266.508	55.4943	66.8798	66.8798	267	311	Metabolism	Metabolism: mitochondria	Metabolism: mitochondria: citric acid cycle	Cbr-sdha-1	OG0001210	2	2	medium	nonTF	92429	X
D2021.4	0.722492	0.764805	0.673636	0.387044	0.462888	0.314118	0.289752	0.361512	0.216341	0.919409	0.861878	46.4038	76.1474	76.1474	1.95167	3.6872	3.6872	10	21	Metabolism	Metabolism: lipid	Metabolism: lipid: beta oxidation	CbrUW-D2021.4	OG0007151	1	1	high	nonTF	12079	X
dhhc-14	0.58699	0.612384	0.559934	0.0493591	0.12854	-0.0362045	0.0609996	0.140939	-0.0202723	0.507308	0.492707	245.888	142.656	245.888	25.7511	18.5973	25.7511	143	175	Protein modification	Protein modification: lipidation	Protein modification: lipidation	Cbr-dhhc-14	OG0010265	1	1	high	nonTF	33004	X
utx-1	0.259002	0.275795	0.243087	0.358444	0.463711	0.266359	0.38053	0.447371	0.314566	0.219464	0.178199	257.784	433.31	433.31	81.0947	161.142	161.142	312	336	Development	Development: general	Development: general	Cbr-utx-1	OG0002281	1	1	high	nonTF	66640	X
jmjd-3.1	0.357917	0.378628	0.337954	0.173563	0.249358	0.104402	0.258488	0.32602	0.183657	0.247412	0.22512	369.125	93.3404	369.125	99.5128	38.3991	99.5128	277	292	Transcription: chromatin	Transcription: chromatin modification	Transcription: chromatin modification: demethylase	Cbr-jmjd-3.1	OG0001014	1	2	high	nonTF	91443	X
F18E9.8	0	0	0	NA	NA	NA	NA	NA	NA	NA	NA	0	0	0	0	0	0	0	0	Transmembrane protein	Transmembrane protein: seven transmembrane receptor	Transmembrane protein: seven transmembrane receptor: unassigned	CbrUW-F18E9.8	OG0012982	1	1	high	nonTF	169	X
F18E9.4	0.988448	0.993629	0.965185	NA	-0.0145357	-0.0297566	NA	-0.0187612	-0.0378366	0.993679	0.956316	395.886	11.3022	395.886	1.05903	0.315097	1.05903	0	1	Unassigned	Unassigned	Unassigned	CbrUW-F18E9.4	OG0008731	1	1	high	nonTF	3503	X
F18E9.3	0.884948	0.956927	0.799338	0.210835	0.337004	0.0700817	0.14885	0.241657	0.0385266	0.978858	0.940047	62.4875	68.6778	68.6778	0.944463	1.16521	1.16521	2	2	Unassigned	Unassigned	Unassigned: regulated by multiple stresses	CbrUW-F18E9.3	OG0008732	1	1	high	nonTF	8189	X
nlp-7	0.990541	0.99597	0.976829	-0.0550469	-0.0192188	-0.0736739	-0.0464403	0.0107589	-0.0878415	0.971999	0.918371	545.982	19.6574	545.982	3.28961	0.665445	3.28961	0	3	Neuronal function	Neuronal function: synaptic function	Neuronal function: synaptic function: neuropeptide	Cbr-nlp-7	OG0008733	1	1	medium-high	nonTF	26783	X
F18E9.7	0	0	0	NA	NA	NA	NA	NA	NA	NA	NA	0.55875	0	0.55875	0.00111305	0	0.00111305	0	0	Unassigned	Unassigned	Unassigned	CbrUW-F18E9.7	OG0000774	2	3	medium-low	nonTF	3	X
K01A12.2	0.897815	0.955901	0.648205	NA	0.0486393	NA	NA	0.0546625	NA	0.998534	0.720153	80.4294	36.1121	80.4294	0.417854	3.63888	3.63888	0	31	Unassigned	Unassigned	Unassigned: regulated by multiple stresses	CbrUW-K01A12.2	OG0012269	1	1	medium-high	nonTF	2591	X
K01A12.3	0.990623	0.994121	0.976814	-0.019423	0.0104459	-0.0267327	-0.0240699	0.101255	-0.0335245	0.976562	0.987847	37.1318	21.7906	37.1318	0.55181	0.176352	0.55181	2	2	Transmembrane protein	Transmembrane protein: seven transmembrane receptor	Transmembrane protein: seven transmembrane receptor: unassigned	CbrUW-K01A12.3	OG0006457	1	1	high	nonTF	1726	X
stg-2	0.9797	0.995597	0.951391	-0.00319498	0.0855488	-0.0579757	-0.000547385	0.0922195	-0.06933	0.960358	0.967279	316.976	9.83719	316.976	2.95229	0.214394	2.95229	8	0	Transmembrane transport	Transmembrane transport: calcium channel	Transmembrane transport: calcium channel	Cbr-stg-2	OG0006458	1	1	high	nonTF	6841	X
F12D9.2	0.918035	0.970011	0	NA	-0.00295858	NA	NA	-0.00295858	NA	1	1	9.6652	3.94575	9.6652	0.0244825	0.011371	0.0244825	0	0	Unassigned	Unassigned	Unassigned	CbrUW-F12D9.2	OG0000458	1	7	medium-low	nonTF	13	NA
rig-1	0.492306	0.514263	0.468751	0.382291	0.440452	0.330462	0.439512	0.490988	0.389894	0.495578	0.536937	655.416	552.368	655.416	47.265	43.5774	47.265	165	205	Transmembrane protein	Transmembrane protein: unassigned	Transmembrane protein: unassigned	Cbr-rig-1	OG0004455	1	1	high	nonTF	54197	X
K09E2.2	0.969179	0.985012	0.909829	NA	-0.00516638	-0.0121316	NA	-0.00665485	-0.0164221	0.996114	0.992345	12.2794	8.39208	12.2794	0.0678041	0.06328	0.0678041	0	1	Unassigned	Unassigned	Unassigned	CbrUW-K09E2.2	OG0009993	1	1	high	nonTF	870	X
K09E2.3	0.715722	0.746001	0.685289	0.211605	0.274099	0.145168	0.175754	0.24005	0.106543	0.737158	0.734682	172.474	378.595	378.595	11.76	9.53706	11.76	46	76	Unassigned	Unassigned	Unassigned	CbrUW-K09E2.3	OG0006485	1	1	high	nonTF	19217	X
K09E2.1	0.966411	0.984434	0.865257	NA	-0.00295858	NA	NA	-0.00295858	NA	0.994575	0.998843	60.1902	6.79043	60.1902	0.246498	0.023286	0.246498	0	0	Unassigned	Unassigned	Unassigned	CbrUW-K09E2.1	OG0003295	1	1	high	nonTF	593	X
frpr-8	0.994745	0.997017	0.982454	-0.0388135	-0.000435447	-0.0521941	-0.0474822	0.0208794	-0.0638272	0.950893	0.98395	158.908	34.9934	158.908	2.17738	0.266374	2.17738	5	0	Transmembrane protein	Transmembrane protein: seven transmembrane receptor	Transmembrane protein: seven transmembrane receptor: unassigned	Cbr-frpr-8	OG0006484	1	1	high	nonTF	3983	X
jbts-14	0.829061	0.865129	0.789223	0.118608	0.19994	0.0347132	0.0994195	0.176567	0.0240452	0.750826	0.864982	2650.81	56.5589	2650.81	130.933	1.95529	130.933	48	7	Cilia	Cilia: transition zone	Cilia: transition zone: MKS module	Cbr-jbts-14	OG0009992	1	1	high	nonTF	39227	X
F53A9.3	0.967018	0.990532	0.932269	-0.00681567	0.0800935	-0.0662792	0.0199699	0.1145	-0.0594364	0.950307	0.920121	95.1837	19.363	95.1837	2.72488	0.604856	2.72488	1	1	Unassigned	Unassigned	Unassigned: regulated by multiple stresses	CbrUW-F53A9.3	OG0006483	1	1	high	nonTF	47301	X
F53A9.8	0.990626	0.993863	0.984355	-0.0230899	-0.0165385	-0.0290006	-0.0278082	-0.0202027	-0.0350675	0.97696	0.983208	302.838	11.0713	302.838	0.890228	0.117979	0.890228	0	2	Stress response	Stress response: pathogen	Stress response: pathogen: unassigned	CbrUW-F53A9.8	OG0035390	1	1	medium-high	nonTF	2331	X
F53A9.9	0.9618	0.988039	0.716075	NA	0.453615	NA	NA	0.304207	NA	0.996166	0.974211	15.6642	9.80162	15.6642	0.215292	0.175221	0.215292	0	0	Unassigned	Unassigned	Unassigned: regulated by multiple stresses	CbrUW-F53A9.9	OG0035391	1	1	high	nonTF	3397	X
tnt-2	0.9847	0.99454	0.966492	-0.0265322	0.0232699	-0.0569617	0.00996379	0.0828887	-0.0672731	0.983809	0.911206	121.699	64.1461	121.699	1.56336	1.29681	1.56336	0	7	Muscle function	Muscle function	Muscle function	Cbr-tnt-2	OG0008588	1	1	medium-high	nonTF	77624	X
M02D8.3	0.279895	0.296444	0.262886	0.499119	0.580459	0.41914	0.504411	0.561682	0.445565	0.281431	0.254538	467.717	346.258	467.717	83.7844	104.2	104.2	317	312	Unassigned	Unassigned	Unassigned: regulated by multiple stresses	CbrUW-M02D8.3	OG0011483	1	2	medium-low	nonTF	49830	X
asns-2	0.485582	0.502491	0.469531	0.599314	0.629631	0.557244	0.458061	0.511095	0.403814	0.560042	0.493609	19496.1	10838	19496.1	540.629	533.567	540.629	261	331	Metabolism	Metabolism: amino acid	Metabolism: amino acid: synthesis	Cbr-asns-2	OG0007324	1	1	high	nonTF	893882	X
M02D8.5	0.970657	0.986375	0.941279	0.00902674	0.0914718	-0.0308606	0.0733008	0.191315	-0.0373712	0.987394	0.955172	66.6933	23.1548	66.6933	0.192182	0.452581	0.452581	0	1	Unassigned	Unassigned	Unassigned: regulated by multiple stresses	CbrUW-M02D8.5	OG0011604	1	1	high	nonTF	1852	X
zig-12	0.787694	0.82664	0.748883	0.235161	0.30564	0.162664	0.141016	0.212432	0.0662618	0.851528	0.881829	683.09	274.064	683.09	15.4669	3.53269	15.4669	16	15	Unassigned	Unassigned	Unassigned: regulated by multiple stresses	Cbr-zig-12	OG0007323	1	1	high	nonTF	119422	X
unc-27	0.495387	0.517998	0.47404	0.394538	0.449526	0.343934	0.251009	0.318642	0.181187	0.772419	0.611422	505.483	962.396	962.396	33.4942	39.0259	39.0259	34	201	Muscle function	Muscle function	Muscle function	Cbr-unc-27	OG0006619	1	1	medium	nonTF	362661	X
chup-1	0.593606	0.6234	0.566841	0.0478115	0.126792	-0.0416472	0.0448464	0.122017	-0.0407849	0.582961	0.32032	91.6786	201.723	201.723	10.6071	46.4447	46.4447	49	280	Transmembrane transport	Transmembrane transport: lipid	Transmembrane transport: lipid	Cbr-chup-1	OG0010049	1	1	high	nonTF	17597	X
R04E5.7	0.939823	0.979429	0.893532	0.0601606	0.157205	-0.0392374	0.0607867	0.14788	-0.0297175	0.942036	0.928576	410.791	45.5373	410.791	7.98028	1.037	7.98028	2	3	Unassigned	Unassigned	Unassigned	CbrUW-R04E5.7	OG0011507	1	1	medium-high	nonTF	10032	X
cnnm-2	0.844422	0.881873	0.804921	0.153401	0.230465	0.0803741	0.104174	0.189104	0.0153867	0.946532	0.9223	79.6509	50.3962	79.6509	1.64506	1.05067	1.64506	2	4	Transmembrane transport	Transmembrane transport: unassigned	Transmembrane transport: unassigned	Cbr-cnnm-2	OG0010048	1	1	high	nonTF	9868	X
ifd-1	0.925752	0.94836	0.899687	-0.0688181	0.00660089	-0.140046	-0.0344122	0.0429586	-0.114147	0.888658	0.689522	104.167	41.332	104.167	3.29871	3.75862	3.75862	2	24	Cytoskeleton	Cytoskeleton: intermediate filament protein	Cytoskeleton: intermediate filament protein	Cbr-ifd-1	OG0001576	2	3	medium	nonTF	85542	X
sec-15	0.373174	0.394912	0.351741	0.0480761	0.152146	-0.0384393	0.0496722	0.136879	-0.037175	0.302945	0.228714	199.255	131.08	199.255	45.0023	48.3279	48.3279	254	309	Trafficking	Trafficking: exocyst	Trafficking: exocyst	Cbr-sec-15	OG0002205	1	1	high	nonTF	38439	X
C28G1.2	0.842901	0.883504	0.801743	0.0614469	0.147675	-0.0279189	0.0470144	0.124992	-0.0359187	0.817544	0.789712	52.657	55.3495	55.3495	3.20161	2.97704	3.20161	8	15	Proteolysis general	Proteolysis general: unassigned	Proteolysis general: unassigned	CbrUW-C28G1.2	OG0013324	1	1	high	nonTF	2719	X
ubc-23	0.932851	0.966759	0.540542	NA	0.00769292	NA	NA	0.00284123	NA	0.997345	0.570071	15.6076	40.4776	40.4776	0.0576926	7.01801	7.01801	0	71	Proteolysis proteasome	Proteolysis proteasome: E3	Proteolysis proteasome: E3: unassigned	CbrUW-ubc-23	OG0016532	1	1	medium-low	nonTF	4166	X
C06E2.5	0.393924	0.413998	0.375526	0.20997	0.281374	0.135165	0.224954	0.288541	0.160191	0.344438	0.313794	259.116	766.577	766.577	41.4766	118.191	118.191	254	329	Unassigned	Unassigned	Unassigned: regulated by multiple stresses	CbrUW-C06E2.5	OG0016455	1	1	medium-low	nonTF	43123	X
ubc-22	0.831014	0.857131	0.805485	0.0257501	0.0912735	-0.0529333	0.0266835	0.0961586	-0.0479034	0.85544	0.425112	82.5209	64.4498	82.5209	2.44638	15.3721	15.3721	2	170	Proteolysis proteasome	Proteolysis proteasome: E3	Proteolysis proteasome: E3: unassigned	Cbr-ubc-22	OG0014453	1	1	medium-low	nonTF	5387	X
ubc-21	0.730466	0.750163	0.711282	NA	NA	NA	NA	NA	NA	NA	0.78612	0	22.5423	22.5423	0	2.0941	2.0941	0	9	Proteolysis proteasome	Proteolysis proteasome: E3	Proteolysis proteasome: E3: unassigned	Cbr-ubc-21	OG0002025	2	2	medium-low	nonTF	830	X
C06E2.1	0.978539	0.991361	0.852457	-0.0266672	0.165648	-0.0429623	-0.029079	0.0769785	-0.0470994	0.92491	0.98826	976.49	6.34758	976.49	20.1599	0.0772447	20.1599	5	0	Nucleic acid	Nucleic acid: binding	Nucleic acid: binding: zinc finger	CbrUW-C06E2.1	OG0014046	1	1	high	TF	11179	X
C06E2.2	0.651018	0.788829	0	NA	NA	NA	NA	NA	NA	NA	0.997367	80.4675	1.01208	80.4675	0.300255	0.00544873	0.300255	0	0	Unassigned	Unassigned	Unassigned	CbrUW-C06E2.2	OG0018054	1	1	medium-low	nonTF	122	X
C13E3.1	0.84787	0.876858	0.814518	0.157099	0.225274	0.0863843	0.133263	0.206616	0.0609839	0.828713	0.861988	250.059	161.395	250.059	12.0608	6.05241	12.0608	21	27	Unassigned	Unassigned	Unassigned	CbrUW-C13E3.1	OG0006799	1	1	high	nonTF	27610	X
ensh-1	0.836997	0.869055	0.805569	0.110947	0.183106	0.0407691	0.0612419	0.139742	-0.0153491	0.887264	0.853995	10366.8	364.871	10366.8	30.8371	4.79381	30.8371	14	24	Cytoskeleton	Cytoskeleton: unassigned	Cytoskeleton: unassigned	Cbr-ensh-1	OG0010119	1	1	high	nonTF	21658	X
cyn-8	0.155036	0.163964	0.145518	0.631331	0.679672	0.494334	0.504159	0.547996	0.45876	0.221959	0.146781	2764.27	1522.07	2764.27	479.665	561.065	561.065	337	339	Chaperone	Chaperone: cyclophilin	Chaperone: cyclophilin	Cbr-cyn-8	OG0000147	6	7	medium-low	nonTF	240370	X
nlp-14	0.912405	0.949873	0.868071	0.117126	0.209051	0.0271526	0.106698	0.189952	0.0286643	0.931718	0.91411	310.731	81.9092	310.731	3.44408	1.48754	3.44408	4	12	Neuronal function	Neuronal function: synaptic function	Neuronal function: synaptic function: neuropeptide	Cbr-nlp-14	OG0010118	1	1	high	nonTF	31895	X
acs-22	0.618523	0.66915	0.577265	0.148369	0.22353	0.0836645	0.0688237	0.146119	-0.00105774	0.800237	0.832027	776.641	825.428	825.428	14.6405	10.9654	14.6405	31	35	Metabolism	Metabolism: lipid	Metabolism: lipid: fatty acid	Cbr-acs-22	OG0006798	1	1	high	nonTF	60940	X
dylt-2	0.873375	0.909296	0.836888	-0.0158467	0.0672344	-0.101064	-0.0310899	0.04488	-0.1162	0.764618	0.810369	3402	44.9665	3402	116.549	1.98326	116.549	14	6	Cilia	Cilia: IFT	Cilia: IFT-motor	Cbr-dylt-2	OG0010117	1	1	high	nonTF	41774	X
trk-1	0.973764	0.988829	0.893588	NA	0.18143	-0.015529	NA	0.28004	-0.0180431	0.991468	0.987917	17.1029	22.1715	22.1715	0.155557	0.141373	0.155557	0	0	Signaling	Signaling: Y kinase	Signaling: Y kinase	Cbr-trk-1	OG0006797	1	1	high	nonTF	2808	X
aexr-3	0.988376	0.992636	0.969363	NA	-0.0040353	-0.0112006	NA	-0.00513958	-0.0133689	0.994614	0.996606	81.4001	57.752	81.4001	0.3331	0.215994	0.3331	0	1	Transmembrane protein	Transmembrane protein: seven transmembrane receptor	Transmembrane protein: seven transmembrane receptor: unassigned	Cbr-aexr-3	OG0011528	1	1	high	nonTF	1195	X
nmur-1	0.978576	0.986395	0.953495	NA	-0.00934153	-0.0203359	NA	-0.0104175	-0.023503	0.99353	0.974179	47.6504	36.0023	47.6504	0.155101	0.249477	0.249477	0	0	Signaling	Signaling: heteromeric G protein	Signaling: heteromeric G protein: receptor	Cbr-nmur-1	OG0009229	1	1	high	nonTF	1142	X
twk-18	0.900876	0.928953	0.871769	0.00172354	0.0776757	-0.070695	0.0275774	0.106361	-0.0498844	0.841607	0.83418	245.045	64.9177	245.045	6.38844	2.3247	6.38844	3	21	Transmembrane transport	Transmembrane transport: potassium channel	Transmembrane transport: potassium channel	Cbr-twk-18	OG0009230	1	1	high	nonTF	64286	X
C24A3.4	0.700107	0.734487	0.666567	0.425981	0.482913	0.370747	0.3393	0.40402	0.276031	0.873586	0.80592	398.047	368.991	398.047	5.35868	10.8146	10.8146	23	50	Metabolism	Metabolism: lipid	Metabolism: lipid: beta oxidation	CbrUW-C24A3.4	OG0002470	2	1	medium-low	nonTF	15922	X
C24A3.2	0.70889	0.737142	0.679322	0.189576	0.268203	0.114077	0.174561	0.253054	0.0964151	0.707015	0.662297	579.028	508.876	579.028	35.4592	19.0061	35.4592	24	129	Transmembrane protein	Transmembrane protein: unassigned	Transmembrane protein: unassigned	CbrUW-C24A3.2	OG0011944	1	1	medium-high	nonTF	267884	X
C24A3.1	0.96503	0.981651	0.899399	NA	-0.00875566	NA	NA	-0.00995917	NA	1	0.969801	6.56452	11.4784	11.4784	0.022096	0.222497	0.222497	0	0	Unassigned	Unassigned	Unassigned	CbrUW-C24A3.1	OG0009231	1	1	high	nonTF	1738	X
T25B6.4	0.97957	0.990628	0.932339	NA	-0.00514384	-0.0119782	NA	-0.00594346	-0.0146885	0.997318	0.988819	22.3189	10.4657	22.3189	0.0579151	0.098548	0.098548	0	0	Unassigned	Unassigned	Unassigned	CbrUW-T25B6.4	OG0013521	1	1	medium-high	nonTF	601	X
T25B6.5	0.933699	0.945798	0.922515	NA	NA	NA	NA	NA	NA	NA	0.974006	0	152.282	152.282	0	1.21592	1.21592	0	4	Unassigned	Unassigned	Unassigned	CbrUW-T25B6.5	OG0014030	1	1	medium	nonTF	463	X
snf-12	0.981161	0.993283	0.950656	0.00120579	0.066098	-0.0304091	0.0624999	0.171959	-0.0357023	0.979173	0.97481	29.1846	25.2525	29.1846	0.328536	0.288861	0.328536	1	1	Transmembrane transport	Transmembrane transport: sodium channel	Transmembrane transport: sodium channel	Cbr-snf-12	OG0005698	1	1	high	nonTF	3216	X
nep-22	0.898172	0.92458	0.867817	-0.00722602	0.0729709	-0.0899537	0.0144621	0.0913201	-0.0679745	0.892569	0.666136	61.207	69.9301	69.9301	2.40013	5.70721	5.70721	2	63	Proteolysis general	Proteolysis general: metallopeptidase	Proteolysis general: metallopeptidase	Cbr-nep-22	OG0009172	1	1	high	nonTF	71788	X
T25B6.1	0.900719	0.917195	0.885639	NA	NA	NA	NA	NA	NA	NA	0.959381	0	21.7235	21.7235	0	0.489884	0.489884	0	0	Unassigned	Unassigned	Unassigned	CbrUW-T25B6.1	OG0014025	1	1	medium	nonTF	1148	X
F47E1.3	0.980194	0.995002	0.953024	-0.0138173	0.057293	-0.0623511	0.0112609	0.0955106	-0.0753394	0.982378	0.895483	4681.93	53.3243	4681.93	10.5645	1.69253	10.5645	0	5	Nucleic acid	Nucleic acid: binding	Nucleic acid: binding: zinc finger	CbrUW-F47E1.3	OG0011894	1	1	high	TF	4884	X
ajm-1	0.358004	0.374195	0.341465	0.544237	0.594694	0.492198	0.665548	0.700882	0.630391	0.423662	0.410215	2436.78	622.986	2436.78	190.401	80.4242	190.401	249	294	Cytoskeleton	Cytoskeleton: unassigned	Cytoskeleton: unassigned	Cbr-ajm-1	OG0009640	1	1	high	nonTF	471562	X
B0563.6	0.987256	0.991838	0.971998	NA	-0.0171286	-0.0335943	NA	-0.0192775	-0.0378366	0.956824	0.99026	166.891	5.02427	166.891	1.89116	0.0526205	1.89116	2	0	Signaling	Signaling: heteromeric G protein	Signaling: heteromeric G protein: receptor	CbrUW-B0563.6	OG0008290	1	1	high	nonTF	4934	X
B0563.5	0.978093	0.988408	0.935734	NA	-0.00534064	NA	NA	-0.00730084	NA	0.999152	0.99178	8.55096	47.5824	47.5824	0.0608674	0.223946	0.223946	0	1	Unassigned	Unassigned	Unassigned: regulated by multiple stresses	CbrUW-B0563.5	OG0013958	1	1	medium-high	nonTF	1047	X
tmbi-4	0.395118	0.419443	0.373364	0.0882396	0.186836	-0.00354414	0.132641	0.213069	0.0586747	0.402912	0.262189	298.427	302.209	302.209	42.9997	75.8593	75.8593	230	326	Transmembrane protein	Transmembrane protein: unassigned	Transmembrane protein: unassigned	Cbr-tmbi-4	OG0001342	1	1	high	nonTF	80692	X
B0563.7	0.973023	0.983903	0.934472	NA	-0.00569127	-0.0145372	NA	-0.00665485	-0.0169859	0.992751	0.988983	75.8614	5.87873	75.8614	0.422803	0.0615396	0.422803	0	0	Signaling	Signaling: calcium	Signaling: calcium: calmodulin	CbrUW-B0563.7	OG0012437	1	1	high	nonTF	1423	X
tsp-11	0.838275	0.87669	0.798371	0.174846	0.260009	0.0908456	0.127654	0.218374	0.0484399	0.880921	0.858786	369.753	132.582	369.753	6.37348	3.37586	6.37348	6	15	Transmembrane protein	Transmembrane protein: unassigned	Transmembrane protein: unassigned	Cbr-tsp-11	OG0008289	1	1	high	nonTF	34414	X
B0563.10	0.971707	0.9867	0.832113	NA	-0.00517322	NA	NA	-0.00594346	NA	1	0.987973	20.2593	5.15485	20.2593	0.0471949	0.0540694	0.0540694	0	0	Unassigned	Unassigned	Unassigned	CbrUW-B0563.10	OG0000968	2	2	medium-low	nonTF	314	X
B0563.9	0.929629	0.977587	0.204905	NA	-0.00295858	NA	NA	-0.00295858	NA	1	0.999044	17.3415	3.10775	17.3415	0.0345449	0.0106043	0.0345449	0	0	Unassigned	Unassigned	Unassigned	CbrUW-B0563.9	OG0000968	2	2	medium-low	nonTF	63	X
B0563.1	0.832828	0.905057	0.758665	0.206595	0.31645	0.0839944	0.0744326	0.147607	-0.00392033	0.961299	0.938641	50.8773	69.3944	69.3944	0.743226	1.13327	1.13327	3	7	Unassigned	Unassigned	Unassigned: regulated by multiple stresses	CbrUW-B0563.1	OG0011779	1	1	medium-high	nonTF	1345	X
B0563.8	0.934311	0.988031	0.898009	0.150959	0.256827	-0.0241232	0.0895261	0.154054	-0.0273433	0.968199	0.992881	539.164	4.573	539.164	2.71623	0.0363036	2.71623	3	0	Unassigned	Unassigned	Unassigned	CbrUW-B0563.8	OG0014104	1	1	medium-high	nonTF	1243	X
crb-3	0.94774	0.975733	0.912366	-0.00181924	0.0835768	-0.0794349	0.0113013	0.0964358	-0.0698598	0.929759	0.885742	261.467	27.9857	261.467	4.4172	1.06128	4.4172	2	4	Transmembrane protein	Transmembrane protein: unassigned	Transmembrane protein: unassigned	Cbr-crb-3	OG0008316	1	1	medium-high	nonTF	13874	X
C35B8.3	0.817991	0.855638	0.779875	0.115151	0.203651	0.0280136	0.14724	0.229171	0.0585152	0.812674	0.712019	82.4202	22.9723	82.4202	4.88728	2.95591	4.88728	9	21	Unassigned	Unassigned	Unassigned	CbrUW-C35B8.3	OG0002343	1	1	high	nonTF	8668	X
vav-1	0.269642	0.284957	0.25438	0.487472	0.558717	0.406116	0.461172	0.514073	0.406334	0.247425	0.209498	501.322	323.373	501.322	116.668	109.41	116.668	313	333	Signaling	Signaling: small GTPase	Signaling: small GTPase: Rho/Rac	Cbr-vav-1	OG0005366	1	1	high	nonTF	76505	X
col-175	0.959842	0.977127	0.907782	NA	-0.0039016	NA	NA	-0.00419025	NA	0.989348	0.999444	65.3211	2.4768	65.3211	0.339849	0.0079404	0.339849	0	0	Extracellular material	Extracellular material: collagen	Extracellular material: collagen	Cbr-col-175	OG0008317	1	1	high	nonTF	153	X
lgc-4	0.964545	0.995315	0.909786	0.0128138	0.119687	-0.0599102	0.0135968	0.102459	-0.0714606	0.94449	0.965776	424.91	14.2755	424.91	4.23168	0.299935	4.23168	1	1	Transmembrane transport	Transmembrane transport: extracellular ligand gated channel	Transmembrane transport: extracellular ligand gated channel	Cbr-lgc-4	OG0008318	1	1	high	nonTF	6277	X
gpa-12	0.882544	0.920425	0.849046	0.193533	0.265601	0.107705	0.226356	0.299978	0.14498	0.954997	0.814101	36.3652	78.202	78.202	0.953152	4.89987	4.89987	2	28	Signaling	Signaling: heteromeric G protein	Signaling: heteromeric G protein: G alpha subunit	Cbr-gpa-12	OG0008319	1	1	high	nonTF	15677	X
pes-8	0.984236	0.993173	0.955964	-0.015159	0.0511932	-0.0367687	0.0343845	0.121103	-0.0458178	0.984648	0.958689	374.421	14.0746	374.421	0.97257	0.30616	0.97257	0	0	Transmembrane protein	Transmembrane protein: unassigned	Transmembrane protein: unassigned	Cbr-pes-8	OG0008320	1	1	high	nonTF	5948	X
F18G5.5	0.819191	0.912322	0	NA	NA	NA	NA	NA	NA	1	NA	9.12167	0.00434641	9.12167	0.0297998	1.25256654961555e-05	0.0297998	0	0	Pseudogene	Pseudogene	Pseudogene	CbrUW-F18G5.5	OG0013460	1	1	medium-low	nonTF	44	X
F18G5.6	0.883865	0.910528	0.854666	-0.092542	-0.0203098	-0.164317	-0.0957252	-0.0156894	-0.169069	0.808342	0.761203	158.039	132.333	158.039	5.31547	5.33715	5.33715	8	53	Stress response	Stress response: pathogen	Stress response: pathogen: unassigned	CbrUW-F18G5.6	OG0013461	1	1	medium-high	nonTF	21168	X
B0416.5	0.171564	0.183903	0.158874	0.367083	0.461235	0.246694	0.436452	0.502563	0.378176	0.195456	0.110163	1298.26	578.256	1298.26	301.858	305.233	305.233	336	339	Transmembrane transport	Transmembrane transport: major facilitator	Transmembrane transport: major facilitator	CbrUW-B0416.5	OG0000878	2	2	medium-high	nonTF	169506	X
B0416.11	0	0	0	NA	NA	NA	NA	NA	NA	NA	NA	0	0.0108855	0.0108855	0	3.13704588662141e-05	3.13704588662141e-05	0	0	Unassigned	Unassigned	Unassigned	CbrUW-B0416.11	OG0017176	1	1	medium-high	nonTF	2	X
B0416.3	0.991461	0.995127	0.975704	NA	-0.00955008	-0.0221176	NA	-0.0108591	-0.0253858	0.993721	0.976816	95.6581	29.4633	95.6581	0.53458	0.336302	0.53458	0	2	Transmembrane protein	Transmembrane protein: unassigned	Transmembrane protein: unassigned	CbrUW-B0416.3	OG0008321	1	1	high	nonTF	1922	X
gly-13	0.626974	0.654491	0.59865	0.046804	0.123581	-0.0288971	0.0431746	0.123035	-0.0323883	0.594416	0.333543	108.123	77.4137	108.123	12.6227	23.5242	23.5242	59	238	Protein modification	Protein modification: carbohydrate	Protein modification: carbohydrate	Cbr-gly-13	OG0000813	2	2	medium	nonTF	25193	X
B0416.7	0.90529	0.93145	0.83194	NA	NA	NA	NA	NA	NA	NA	0.987898	9.15935	6.4626	9.15935	0.0252598	0.0724449	0.0724449	0	0	Unassigned	Unassigned	Unassigned: regulated by multiple stresses	CbrUW-B0416.7	OG0014180	1	3	medium-high	nonTF	375	X
B0416.2	0.850632	0.92861	0	NA	NA	NA	NA	NA	NA	1	NA	7.8855	0.0113047	7.8855	0.0221027	3.25784228598956e-05	0.0221027	0	0	Unassigned	Unassigned	Unassigned: regulated by multiple stresses	CbrUW-B0416.2	OG0001487	2	3	medium-low	nonTF	40	X
tmc-2	0.546819	0.586482	0.509392	0.461406	0.516269	0.401028	0.246466	0.318796	0.172967	0.858153	0.933893	627.725	127.998	627.725	17.376	2.3307	17.376	23	11	Transmembrane protein	Transmembrane protein: unassigned	Transmembrane protein: unassigned	Cbr-tmc-2	OG0008322	1	1	high	nonTF	35518	X
ttr-38	0.711366	0.839502	0	NA	NA	NA	NA	NA	NA	NA	0.996839	0	1.72673	1.72673	0	0.00940651	0.00940651	0	0	Unassigned	Unassigned	Unassigned: TransThyretin-Related family domain	Cbr-ttr-38	OG0011787	1	1	medium-high	nonTF	317	X
npr-7	0.985458	0.99181	0.927448	NA	-0.0078265	NA	NA	-0.00845536	NA	0.99535	0.978147	88.2923	26.5781	88.2923	0.386413	0.289774	0.386413	0	0	Neuronal function	Neuronal function: synaptic function	Neuronal function: synaptic function: neuropeptide	Cbr-npr-7	OG0008323	1	1	high	nonTF	2251	X
T20B5.2	0.954507	0.992023	0.885172	0.0434017	0.188316	-0.0441301	0.0312697	0.151557	-0.0538007	0.971808	0.964397	41.0914	13.2883	41.0914	0.639449	0.221245	0.639449	0	0	Unassigned	Unassigned	Unassigned	CbrUW-T20B5.2	OG0007475	1	1	high	nonTF	16178	X
apa-2	0.268905	0.285428	0.252592	0.035701	0.12319	-0.0455043	0.073251	0.159904	-0.00182874	0.177285	0.196233	600.232	391.701	600.232	140.125	131.64	140.125	325	334	Trafficking	Trafficking: endocytosis	Trafficking: endocytosis: adaptin	Cbr-apa-2	OG0004958	1	1	high	nonTF	94760	X
oga-1	0.660659	0.693442	0.627028	0.13634	0.214396	0.0585298	0.129782	0.211246	0.0486851	0.574568	0.615116	251.308	64.6913	251.308	17.9667	8.21858	17.9667	73	87	Protein modification	Protein modification: carbohydrate	Protein modification: carbohydrate	Cbr-oga-1	OG0007474	1	1	high	nonTF	19348	X
flp-20	0.984214	0.991003	0.96008	-0.016744	0.0216143	-0.0253148	-0.0190474	0.143311	-0.0289869	0.987917	0.972458	24.8725	9.35664	24.8725	0.14687	0.175286	0.175286	0	1	Neuronal function	Neuronal function: synaptic function	Neuronal function: synaptic function: neuropeptide	Cbr-flp-20	OG0013405	1	1	medium-high	nonTF	4048	X
pkc-2	0.978502	0.994927	0.942954	-0.0133743	0.0745009	-0.0580587	0.00779677	0.109445	-0.0686708	0.969201	0.937234	200.597	15.4758	200.597	1.97942	0.465239	1.97942	0	0	Signaling	Signaling: PKC	Signaling: PKC	Cbr-pkc-2	OG0007473	1	1	high	nonTF	16077	X
C23F12.4	0.320388	0.338112	0.302082	0.053981	0.136665	-0.0210403	0.111389	0.183831	0.0352687	0.181796	0.302359	968.951	199.383	968.951	309.701	45.6284	309.701	334	303	Unassigned	Unassigned	Unassigned	CbrUW-C23F12.4	OG0013404	1	1	high	nonTF	116128	X
fln-2	0.324996	0.341402	0.308692	0.529045	0.576018	0.488208	0.443029	0.50096	0.390982	0.584652	0.533616	899.374	1107.06	1107.06	79.7334	99.0736	99.0736	132	239	Muscle function	Muscle function	Muscle function	Cbr-fln-2	OG0007472	1	1	high	nonTF	184921	X
B0272.4	0.642093	0.676429	0.611233	0.283664	0.346544	0.220712	0.18948	0.26046	0.117029	0.860206	0.74027	355.356	419.276	419.276	7.7541	13.0191	13.0191	16	60	Metabolism	Metabolism: lipid	Metabolism: lipid: beta oxidation	CbrUW-B0272.4	OG0011302	1	1	high	nonTF	40630	X
B0272.3	0.354788	0.377763	0.338118	0.422673	0.479716	0.344985	0.492643	0.54264	0.439318	0.388367	0.223667	362.598	885.054	885.054	57.4305	220.18	220.18	229	335	Metabolism	Metabolism: lipid	Metabolism: lipid: beta oxidation	CbrUW-B0272.3	OG0001019	2	2	medium	nonTF	133057	X
tbb-4	0.423365	0.442332	0.406558	0.519183	0.564359	0.4726	0.425054	0.481214	0.368331	0.682262	0.620875	3628.39	3103.47	3628.39	128.381	96.3253	128.381	100	199	Cytoskeleton	Cytoskeleton: microtubule	Cytoskeleton: microtubule: tubulin	Cbr-tbb-4	OG0000137	6	5	medium-low	nonTF	103461	X
memb-1	0.440022	0.463904	0.416266	0.0600599	0.168973	-0.0351577	0.0572403	0.137843	-0.0302191	0.366024	0.22126	100.337	193.591	193.591	22.5984	65.0427	65.0427	175	321	Trafficking	Trafficking: ER/Golgi	Trafficking: ER/Golgi: Golgi unassigned	Cbr-memb-1	OG0004957	1	1	high	nonTF	31291	X
ZK899.1	0.839173	0.876608	0.808471	0.154278	0.218904	0.0725235	0.175978	0.249175	0.0935697	0.90428	0.544761	244.092	434.498	434.498	3.10098	21.0497	21.0497	2	155	Unassigned	Unassigned	Unassigned	CbrUW-ZK899.1	OG0007471	1	1	high	nonTF	19325	X
ZK899.2	0.247183	0.260592	0.233662	0.698087	0.732379	0.664452	0.604597	0.644235	0.562594	0.510631	0.427251	2259.17	2139.65	2259.17	163.94	255.544	255.544	197	313	Transmembrane protein	Transmembrane protein: unassigned	Transmembrane protein: unassigned	CbrUW-ZK899.2	OG0008422	1	1	high	nonTF	147611	X
ZK899.3	0.935155	0.988557	0.841937	0.0999429	0.255029	-0.037501	0.0877747	0.188858	-0.00474976	0.907122	0.988378	60.2395	26.0051	60.2395	1.64762	0.170284	1.64762	4	0	Unassigned	Unassigned	Unassigned	CbrUW-ZK899.3	OG0013974	1	1	medium-low	nonTF	720	X
tba-8	0.982285	0.997321	0.95902	0.00384875	0.0558427	-0.0486532	-0.00353687	0.025269	-0.0619112	0.965006	0.976538	109.1	43.9171	109.1	0.839062	0.446337	0.839062	3	2	Cytoskeleton	Cytoskeleton: microtubule	Cytoskeleton: microtubule: tubulin	Cbr-tba-8	OG0000065	9	8	medium-low	nonTF	1085	X
gap-2	0.409346	0.433072	0.387365	0.026747	0.114813	-0.0496251	0.0576757	0.136499	-0.023391	0.413707	0.377698	560.827	784.866	784.866	63.4171	74.6792	74.6792	257	320	Signaling	Signaling: small GTPase	Signaling: small GTPase: Ras	Cbr-gap-2	OG0008524	1	1	high	nonTF	83211	X
C07B5.2	0.946176	0.979374	0.911931	0.0821154	0.149531	0.0116242	0.0683941	0.159772	0.0324384	0.952464	0.987642	22.7788	31.9363	31.9363	0.763628	0.261228	0.763628	1	2	Unassigned	Unassigned	Unassigned	CbrUW-C07B5.2	OG0015143	1	1	medium-low	nonTF	1332	X
C07B5.6	0.792033	0.966191	0.6529	0.30027	0.469856	0.0446721	0.174623	0.304388	0.0465894	0.981763	0.972508	15.5573	62.5006	62.5006	0.287613	0.771786	0.771786	0	2	Unassigned	Unassigned	Unassigned	CbrUW-C07B5.6	OG0013436	1	1	medium-high	nonTF	1107	X
C07B5.3	0.976749	0.996584	0.942293	0.0185559	0.0981101	-0.0418499	0.0558537	0.143279	-0.050909	0.967636	0.973544	126.358	36.9549	126.358	0.949568	0.385763	0.949568	2	0	Unassigned	Unassigned	Unassigned: regulated by multiple stresses	CbrUW-C07B5.3	OG0000319	1	1	medium-high	nonTF	2645	X
F49E2.1	0.914438	0.957008	0.860209	0.0772654	0.17443	-0.00752232	0.0832325	0.171567	-0.0015898	0.921587	0.938548	637.074	51.4524	637.074	5.2	0.635121	5.2	9	0	Metabolism	Metabolism: molybdenum cofactor	Metabolism: molybdenum cofactor	CbrUW-F49E2.1	OG0002041	2	2	medium	nonTF	17344	X
glb-17	0.990367	0.994133	0.959197	-0.0255914	0.0476785	-0.0369115	-0.0288707	0.0827566	-0.0414235	0.972862	0.9672	155.049	10.6293	155.049	1.16806	0.23641	1.16806	0	0	Globin	Globin	Globin	Cbr-glb-17	OG0007955	1	1	high	nonTF	8356	X
gpx-5	0.583481	0.60877	0.557492	0.239501	0.30799	0.179777	0.148702	0.227079	0.0818702	0.687597	0.636544	15375.7	4588.63	15375.7	111.969	114.212	114.212	95	209	Metabolism	Metabolism: glutathione	Metabolism: glutathione	Cbr-gpx-5	OG0001477	3	1	medium-low	nonTF	84964	X
gpx-3	0.782812	0.845999	0.725473	0.247849	0.324129	0.169388	0.123686	0.201539	0.0489607	0.888875	0.897459	1505.34	673.77	1505.34	15.5627	7.01933	15.5627	9	19	Metabolism	Metabolism: glutathione	Metabolism: glutathione	CbrUW-gpx-3	OG0001477	3	1	medium-low	nonTF	14422	X
del-8	0.98734	0.995972	0.967535	-0.0113436	0.0371254	-0.0361336	0.0510464	0.181199	-0.0430515	0.970366	0.98102	1007.14	40.2714	1007.14	3.13425	0.305803	3.13425	2	1	Transmembrane transport	Transmembrane transport: acid sensing	Transmembrane transport: acid sensing	Cbr-del-8	OG0007954	1	1	high	nonTF	1909	X
C11E4.6	0.779872	0.807162	0.75142	0.142177	0.217176	0.0677461	0.124221	0.205832	0.0476106	0.878931	0.495742	294.039	134.196	294.039	9.1883	14.6664	14.6664	9	162	Development	Development: apoptosis	Development: apoptosis	CbrUW-C11E4.6	OG0007953	1	1	high	nonTF	52159	X
F34H10.2	0.969609	0.987087	0.906161	NA	0.0946162	-0.023765	NA	0.178676	-0.0273433	0.995654	0.969548	61.0948	8.94398	61.0948	0.414046	0.172801	0.414046	0	0	NA	NA	NA	CbrUW-F34H10.2	OG0013623	1	1	medium-high	nonTF	1839	X
F34H10.3	0.526097	0.550422	0.501582	0.177832	0.25127	0.103433	0.218348	0.287659	0.145225	0.466644	0.437912	243.591	152.85	243.591	25.2146	26.7982	26.7982	153	221	Unassigned	Unassigned	Unassigned: regulated by multiple stresses	CbrUW-F34H10.3	OG0013435	1	1	high	nonTF	27936	X
F34H10.5	0.925853	0.937104	0.914813	NA	NA	NA	NA	NA	NA	NA	0.975597	0	20.7059	20.7059	0	0.346465	0.346465	0	2	Unassigned	Unassigned	Unassigned	CbrUW-F34H10.5	OG0013434	1	1	medium-high	nonTF	553	X
F34H10.4	0.989784	0.994465	0.96464	NA	-0.0193129	-0.0435973	NA	-0.022268	-0.0518389	0.993294	0.925029	28.6812	61.0925	61.0925	0.160064	1.47608	1.47608	0	7	Unassigned	Unassigned	Unassigned	CbrUW-F34H10.4	OG0013433	1	1	medium-high	nonTF	1388	X
aex-2	0.981033	0.9904	0.886991	NA	0.193742	-0.0251993	NA	0.145199	-0.0289869	0.986875	0.973951	241.769	3.8388	241.769	1.23568	0.093894	1.23568	0	0	Transmembrane protein	Transmembrane protein: seven transmembrane receptor	Transmembrane protein: seven transmembrane receptor: unassigned	CbrUW-aex-2	OG0007952	1	1	high	nonTF	2697	X
T14B1.1	0.762052	0.794709	0.730729	0.183082	0.254109	0.109281	0.140975	0.21374	0.0650088	0.742258	0.834389	3119.7	181.629	3119.7	82.0712	5.84849	82.0712	45	25	Unassigned	Unassigned	Unassigned	CbrUW-T14B1.1	OG0013432	1	1	medium-low	nonTF	120197	X
C43C3.4	0.788259	0.927295	0.665245	0.314779	0.429537	0.175052	0.0692453	0.117476	0.0432824	0.995519	0.962755	292.321	23.366	292.321	1.60374	0.349733	1.60374	1	2	Unassigned	Unassigned	Unassigned	CbrUW-C43C3.4	OG0014460	1	1	medium-low	nonTF	1290	X
ifp-1	0.903773	0.929414	0.873777	-0.012703	0.0625066	-0.0841958	0.0194204	0.0940008	-0.0545261	0.872867	0.759077	136.668	60.0824	136.668	4.66888	3.13657	4.66888	2	6	Cytoskeleton	Cytoskeleton: intermediate filament protein	Cytoskeleton: intermediate filament protein	Cbr-ifp-1	OG0005188	1	2	high	nonTF	92725	X
npr-18	0.466938	0.585763	0.386753	0.528533	0.623822	0.393781	0.154427	0.255937	0.0915225	0.9925	0.966402	117.452	566.884	566.884	1.09773	3.09845	3.09845	1	4	Neuronal function	Neuronal function: synaptic function	Neuronal function: synaptic function: neuropeptide	Cbr-npr-18	OG0007950	1	1	high	nonTF	2370	X
dyf-7	0.556837	0.585191	0.527922	0.356251	0.414788	0.290386	0.259432	0.322063	0.185313	0.757349	0.674867	3363.79	1599.04	3363.79	80.2815	35.5941	80.2815	45	136	Neuronal function	Neuronal function: development	Neuronal function: development	Cbr-dyf-7	OG0011263	1	1	high	nonTF	67801	X
F15G9.1	0.703478	0.738426	0.66837	0.143859	0.222459	0.0675208	0.130569	0.210909	0.0521024	0.702539	0.676822	2365.03	1137.29	2365.03	129.401	12.6545	129.401	64	65	Muscle function	Muscle function	Muscle function	CbrUW-F15G9.1	OG0007949	1	1	high	nonTF	108277	X
F15G9.2	0.946871	0.969605	0.878935	NA	-0.00618873	NA	NA	-0.00665485	NA	0.997636	0.983744	12.3609	5.56622	12.3609	0.071799	0.0731372	0.0731372	0	0	Unassigned	Unassigned	Unassigned	CbrUW-F15G9.2	OG0010548	1	1	high	nonTF	216	X
F15G9.6	0.966512	0.985959	0.822956	NA	-0.00295858	NA	NA	-0.00295858	NA	0.994213	1	18.1544	10.9655	18.1544	0.124158	0.0319297	0.124158	0	0	Unassigned	Unassigned	Unassigned	CbrUW-F15G9.6	OG0012916	1	1	medium-high	nonTF	356	X
him-4	0.928371	0.967532	0.88106	0.0372084	0.137395	-0.0556272	0.0347849	0.125167	-0.0539357	0.882922	0.901272	103.551	26.8586	103.551	3.63618	1.0225	3.63618	2	2	Extracellular material	Extracellular material: secreted protein	Extracellular material: secreted protein	Cbr-him-4	OG0005187	1	1	high	nonTF	116349	X
F15G9.5	0.930356	0.967505	0.879527	0.0838985	0.187103	-0.00778709	0.116297	0.205518	0.0224761	0.960356	0.891664	146.122	53.4931	146.122	3.45817	1.48584	3.45817	3	3	Transmembrane protein	Transmembrane protein: unassigned	Transmembrane protein: unassigned	CbrUW-F15G9.5	OG0011715	1	1	high	nonTF	16368	X
T09B9.1	0.566445	0.59159	0.53934	0.12108	0.199964	0.0414612	0.134078	0.210444	0.0570255	0.49641	0.4565	836.531	138.85	836.531	23.0323	22.2898	23.0323	140	202	Metabolism	Metabolism: unassigned	Metabolism: unassigned	CbrUW-T09B9.1	OG0000642	3	4	medium-low	nonTF	15512	X
T09B9.3	0.983783	0.990078	0.967214	-0.011352	-0.00688358	-0.0157718	-0.0126829	-0.00727921	-0.0169859	0.993518	0.987498	159.24	8.33875	159.24	0.646352	0.0821108	0.646352	1	0	Metabolism	Metabolism: lipid	Metabolism: lipid: phospholipid	CbrUW-T09B9.3	OG0007948	1	1	high	nonTF	5007	X
slc-17.9	0.980988	0.992265	0.91392	-0.000692646	0.14874	-0.0259614	0.0851455	0.218532	-0.0298622	0.986464	0.9684	111.665	17.9973	111.665	0.543177	0.350789	0.543177	0	2	Transmembrane transport	Transmembrane transport: solute carrier	Transmembrane transport: solute carrier	Cbr-slc-17.9	OG0007947	1	1	high	nonTF	3602	X
T09B9.5	0.983901	0.989789	0.970477	NA	-0.011993	-0.0251756	NA	-0.0146666	-0.0301261	0.985226	0.980609	34.7222	10.4017	34.7222	0.323434	0.127784	0.323434	0	0	Transmembrane protein	Transmembrane protein: unassigned	Transmembrane protein: unassigned	CbrUW-T09B9.5	OG0004796	1	1	high	nonTF	1291	X
F36G3.1	0.534831	0.565721	0.499523	0.52355	0.573984	0.476346	0.350756	0.4117	0.288682	0.794817	0.805593	226.36	307.705	307.705	11.3328	12.161	12.161	36	40	Unassigned	Unassigned	Unassigned: regulated by multiple stresses	CbrUW-F36G3.1	OG0007168	1	1	high	nonTF	36240	X
F36G3.2	0.849249	0.875785	0.8256	0.0788247	0.143206	0.00306857	0.0588339	0.128356	-0.0147835	0.416342	0.903604	151.529	39.257	151.529	26.1502	0.865953	26.1502	178	4	Unassigned	Unassigned	Unassigned: regulated by multiple stresses	CbrUW-F36G3.2	OG0000797	2	3	medium-high	nonTF	14884	X
F36G3.3	0.983506	0.992423	0.94061	NA	0.110735	-0.0237347	NA	0.155062	-0.0266109	0.99275	0.964729	70.4678	8.49234	70.4678	0.388583	0.187444	0.388583	0	0	Transmembrane protein	Transmembrane protein: unassigned	Transmembrane protein: unassigned	CbrUW-F36G3.3	OG0012858	1	1	high	nonTF	474	X
lgc-47	0.845276	0.877215	0.810164	0.107654	0.186241	0.0339205	0.0942179	0.174295	0.0215245	0.84105	0.831709	1860.93	225.21	1860.93	29.5792	4.29914	29.5792	13	19	Transmembrane transport	Transmembrane transport: extracellular ligand gated channel	Transmembrane transport: extracellular ligand gated channel	Cbr-lgc-47	OG0007169	1	1	medium-high	nonTF	38458	X
dpy-22	0.256018	0.267152	0.244907	0.0601648	0.127208	-0.00421789	0.0394489	0.102044	-0.0265145	0.186331	0.170975	1107.6	566.907	1107.6	293.962	201.826	293.962	338	339	Transcription: general machinery	Transcription: general machinery: RNA Pol II	Transcription: general machinery: RNA Pol II: mediator	Cbr-dpy-22	OG0004797	1	1	high	nonTF	201177	X
rrc-1	0.812195	0.844247	0.780147	0.137908	0.203104	0.0650704	0.112422	0.179869	0.0393387	0.802823	0.75104	427.812	598.306	598.306	14.5397	17.4575	17.4575	18	72	Signaling	Signaling: small GTPase	Signaling: small GTPase: Rho/Rac	Cbr-rrc-1	OG0007170	1	1	high	nonTF	46111	X
ipla-2	0.730324	0.760052	0.6974	0.0193208	0.105646	-0.0627324	0.0166267	0.100507	-0.0630662	0.631531	0.559201	68.0272	233.62	233.62	8.44225	17.5927	17.5927	29	177	Signaling	Signaling: lipid	Signaling: lipid: phospholipase A	Cbr-ipla-2	OG0007171	1	1	high	nonTF	21778	X
