## Supplementary material for "Lineage-resolved analysis of embryonic gene expression evolution in *C. elegans* and *C. briggsae*": Supp. Tables 1-12 (part 33 of 35)

### Sheet: Table_S11 (continued)
Table S11. Gene statistics calculated on the progenitors
vab-15	0.566787	0.602486	0.539698	0.528224	0.57158	0.480881	0.390249	0.446469	0.333285	0.848211	0.688814	467.078	1204.6	1204.6	15.5354	53.8914	53.8914	35	124	Transcription factor	Transcription factor: homeodomain	Transcription factor: homeodomain	Cbr-vab-15	OG0007172	1	1	high	TF	16647	X
lec-8	0.707278	0.743362	0.669815	0.142624	0.228787	0.0607411	0.138374	0.218878	0.0555079	0.763709	0.54362	15274	823.29	15274	50.504	36.903	50.504	55	250	Stress response	Stress response: pathogen	Stress response: pathogen: lectin	Cbr-lec-8	OG0007173	1	1	medium	nonTF	162382	X
lec-7	0.956257	0.975422	0.878085	NA	-0.00418239	NA	NA	-0.00419025	NA	0.995975	0.988129	32.7439	5.24109	32.7439	0.120314	0.0643417	0.120314	0	0	Extracellular material	Extracellular material: galectin	Extracellular material: galectin	Cbr-lec-7	OG0017839	1	1	medium-high	nonTF	1620	X
R07B1.11	0.995157	0.997148	0.98923	-0.0455496	-0.00565543	-0.0596078	-0.0544417	0.00545794	-0.0722921	0.981062	0.942333	34.7242	217.066	217.066	0.479418	2.79699	2.79699	1	12	Transmembrane protein	Transmembrane protein: unassigned	Transmembrane protein: unassigned	CbrUW-R07B1.11	OG0007174	1	1	high	nonTF	3691	X
scav-5	0.978101	0.990382	0.958865	-0.0133565	0.0584927	-0.0629203	-0.0167197	0.0564734	-0.0740512	0.986934	0.877943	41.978	24.3879	41.978	0.576736	1.23291	1.23291	0	2	Transmembrane protein	Transmembrane protein: unassigned	Transmembrane protein: unassigned	Cbr-scav-5	OG0012340	1	1	high	nonTF	11860	X
gst-36	0.945045	0.971342	0.9123	0.0296828	0.10825	-0.0416218	0.0739109	0.14942	-0.0109531	0.949168	0.859278	91.9185	41.8827	91.9185	2.31587	1.69381	2.31587	3	6	Stress response	Stress response: detoxification	Stress response: detoxification: GST	Cbr-gst-36	OG0003484	1	1	high	nonTF	51138	X
R07B1.8	0.974524	0.990134	0.953066	-0.0316987	0.0253232	-0.0798178	-0.0107564	0.0626172	-0.0775331	0.937316	0.917837	2843.08	70.7444	2843.08	6.96271	1.57379	6.96271	0	4	Unassigned	Unassigned	Unassigned: regulated by multiple stresses	CbrUW-R07B1.8	OG0004798	1	1	high	nonTF	31787	X
glo-1	0.707693	0.762159	0.662028	0.205526	0.283359	0.137446	0.0599647	0.142326	-0.0181986	0.942612	0.917016	171.195	439.368	439.368	2.27324	3.56033	3.56033	2	4	Signaling	Signaling: small GTPase	Signaling: small GTPase: Rab	Cbr-glo-1	OG0011571	1	1	high	nonTF	8819	X
R07B1.9	0.956726	0.984736	0.924907	-0.00455058	0.0709602	-0.0747324	0.0240819	0.103599	-0.0543878	0.918809	0.926878	328.964	21.9986	328.964	5.73608	0.677715	5.73608	16	1	Unassigned	Unassigned	Unassigned	CbrUW-R07B1.9	OG0004799	1	1	high	nonTF	20134	X
mrp-4	0.642476	0.688214	0.601582	0.181812	0.259924	0.104761	0.0399269	0.119009	-0.0443439	0.923338	0.866027	371.489	558.461	558.461	4.67215	7.49197	7.49197	3	11	Transmembrane transport	Transmembrane transport: ABC	Transmembrane transport: ABC	Cbr-mrp-4	OG0001737	1	2	high	nonTF	18103	X
F21G4.1	0.599659	0.630012	0.569548	0.457679	0.504899	0.410561	0.404444	0.45619	0.355001	0.849858	0.668006	183.402	369.955	369.955	7.31307	23.1179	23.1179	32	124	Transmembrane transport	Transmembrane transport: solute carrier	Transmembrane transport: solute carrier	CbrUW-F21G4.1	OG0007176	1	1	high	nonTF	13386	X
F21G4.3	0.970947	0.984975	0.905245	NA	-0.00459126	NA	NA	-0.00513958	NA	0.996128	0.992913	28.03	17.507	28.03	0.133587	0.107316	0.133587	0	0	Unassigned	Unassigned	Unassigned	CbrUW-F21G4.3	OG0011572	1	1	high	nonTF	2184	X
F21G4.5	0.933889	0.966146	0.896633	0.0728298	0.164447	-0.0189323	0.0932683	0.177451	-0.00356775	0.977977	0.780252	33.4963	46.2804	46.2804	0.42788	3.11003	3.11003	0	21	Unassigned	Unassigned	Unassigned	CbrUW-F21G4.5	OG0001097	3	5	low	TF	2915	X
F21G4.6	0.525822	0.552694	0.499683	0.0985776	0.179646	0.0157747	0.073436	0.155066	-0.00959021	0.514414	0.294385	151.526	155.818	155.818	18.5289	41.2734	41.2734	94	293	Unassigned	Unassigned	Unassigned	CbrUW-F21G4.6	OG0003485	1	1	high	nonTF	28213	X
folr-1	0.745394	0.853745	0	NA	NA	NA	NA	NA	NA	NA	0.99726	8.60148	1.82317	8.60148	0.0171344	0.0100923	0.0171344	0	0	Transmembrane protein	Transmembrane protein: unassigned	Transmembrane protein: unassigned	Cbr-folr-1	OG0000639	3	2	low	nonTF	192	NA
C17G1.2	0.939929	0.951307	0.928684	NA	NA	NA	NA	NA	NA	NA	0.984716	0	98.6692	98.6692	0	0.811955	0.811955	0	2	Transmembrane protein	Transmembrane protein: unassigned	Transmembrane protein: unassigned	CbrUW-C17G1.2	OG0000639	3	2	medium-low	nonTF	512	X
ugt-23	0.84866	0.876557	0.818919	0.108461	0.187507	0.0304873	0.0630834	0.148511	-0.0183048	0.76114	0.847335	4502.07	50.3422	4502.07	42.8226	1.46024	42.8226	68	7	Stress response	Stress response: detoxification	Stress response: detoxification: ugt	Cbr-ugt-23	OG0000136	7	6	medium-low	nonTF	26716	X
nra-3	0.275198	0.29216	0.258908	0.120788	0.263748	0.0273821	0.177482	0.250759	0.0913581	0.200967	0.17058	264.476	249.006	264.476	81.9369	103.156	103.156	312	333	Unassigned	Unassigned	Unassigned	Cbr-nra-3	OG0007007	1	1	high	nonTF	64606	X
tsp-21	0.307323	0.325958	0.289833	0.191116	0.275514	0.110346	0.236759	0.307226	0.170596	0.197588	0.244321	315.163	219.567	315.163	101.269	66.0784	101.269	309	325	Extracellular material	Extracellular material: PGI	Extracellular material: PGI	CbrUW-tsp-21	OG0010207	1	1	high	nonTF	58562	X
C17G1.5	0.488205	0.506633	0.469134	0.414643	0.465644	0.362122	0.3277	0.386718	0.265985	0.567409	0.69219	3120.07	636.441	3120.07	155.767	30.0673	155.767	186	91	Unassigned	Unassigned	Unassigned: regulated by multiple stresses	CbrUW-C17G1.5	OG0007008	1	1	high	nonTF	85713	X
nas-37	0.962359	0.993241	0.925414	NA	0.103898	-0.0332724	NA	0.0888051	-0.037003	0.988497	0.930724	18.2179	15.337	18.2179	0.169035	0.57748	0.57748	0	4	Proteolysis general	Proteolysis general: metallopeptidase	Proteolysis general: metallopeptidase	Cbr-nas-37	OG0007009	1	1	high	nonTF	1040	X
cysl-1	0.833117	0.86391	0.799767	0.0789754	0.155272	0.00608331	0.0729528	0.14465	-0.00270816	0.684797	0.84857	987.835	37.8611	987.835	50.1	1.38965	50.1	60	11	Metabolism	Metabolism: amino acid	Metabolism: amino acid: synthesis	Cbr-cysl-1	OG0007010	1	1	high	nonTF	170689	X
ZC506.1	0.304618	0.325027	0.285426	0.0227996	0.125069	-0.0551037	0.0389018	0.123399	-0.0537985	0.235192	0.149299	192.845	178.176	192.845	65.3054	87.0412	87.0412	298	328	Transmembrane protein	Transmembrane protein: ER	Transmembrane protein: ER	CbrUW-ZC506.1	OG0010208	1	1	high	nonTF	77144	X
pssy-1	0.236499	0.252315	0.221017	0.404691	0.46948	0.293209	0.410766	0.473955	0.341414	0.204095	0.189609	383.544	704.493	704.493	118.025	214.375	214.375	304	338	Metabolism	Metabolism: lipid	Metabolism: lipid: sphingolipid	Cbr-pssy-1	OG0004719	1	1	high	nonTF	117423	X
mgl-1	0.994574	0.99695	0.990099	-0.0572106	-0.0414357	-0.0705656	-0.0406343	0.0138586	-0.0833941	0.970706	0.943664	283.839	40.8674	283.839	2.93054	0.748222	2.93054	0	2	Neuronal function	Neuronal function: synaptic function	Neuronal function: synaptic function: neurotransmitter receptor	Cbr-mgl-1	OG0007011	1	1	high	nonTF	10852	X
F19C6.5	0.626594	0.664104	0.591433	0.162838	0.239922	0.0926108	0.0535812	0.137427	-0.0264469	0.914063	0.845886	828.599	504.743	828.599	5.89307	7.95016	7.95016	7	19	Transmembrane protein	Transmembrane protein: unassigned	Transmembrane protein: unassigned	CbrUW-F19C6.5	OG0007012	1	1	high	nonTF	16250	X
grk-1	0.44699	0.471285	0.423407	0.241302	0.316721	0.170222	0.249725	0.31692	0.18142	0.360045	0.400774	221.766	147.075	221.766	48.1609	27.3836	48.1609	231	247	Signaling	Signaling: heteromeric G protein	Signaling: heteromeric G protein: unassigned	Cbr-grk-1	OG0007013	1	1	high	nonTF	46370	X
F19C6.2	0.389795	0.41284	0.368297	0.0465834	0.127424	-0.028373	0.0862046	0.166839	-0.00104432	0.280914	0.263412	163.855	161.382	163.855	43.3016	48.645	48.645	252	307	Unassigned	Unassigned	Unassigned	CbrUW-F19C6.2	OG0007014	1	1	high	nonTF	50233	X
F19C6.3	0.980308	0.994111	0.956361	0.014382	0.0824315	-0.0279192	0.0867923	0.212999	-0.0393828	0.987587	0.985366	62.9419	48.9518	62.9419	0.509764	0.24362	0.509764	2	1	Unassigned	Unassigned	Unassigned	CbrUW-F19C6.3	OG0007015	1	1	high	nonTF	5792	X
mkk-4	0.812678	0.848828	0.777249	0.142545	0.224849	0.0631835	0.131779	0.214456	0.051157	0.677809	0.8615	297.17	35.5114	297.17	22.4142	1.52833	22.4142	58	7	Signaling	Signaling: MAPK	Signaling: MAPK	Cbr-mkk-4	OG0003033	2	1	medium	nonTF	23060	X
ZC374.2	0.769238	0.798897	0.740025	0.0424529	0.129442	-0.0403458	0.0861329	0.170871	0.00103951	0.752301	0.631194	90.468	606.467	606.467	8.65463	17.2668	17.2668	11	157	Unassigned	Unassigned	Unassigned: regulated by multiple stresses	CbrUW-ZC374.2	OG0005673	1	1	high	nonTF	179605	X
gnrr-3	0.962107	0.994983	0.889069	NA	0.215737	-0.025424	NA	0.25362	-0.0314194	0.994107	0.95049	72.7379	9.66296	72.7379	0.260514	0.290871	0.290871	0	1	Signaling	Signaling: heteromeric G protein	Signaling: heteromeric G protein: receptor	Cbr-gnrr-3	OG0012054	1	1	high	nonTF	884	X
ZC373.2	0.889103	0.927009	0.759355	NA	NA	NA	NA	NA	NA	NA	0.995798	0	8.96538	8.96538	0	0.0450354	0.0450354	0	0	Unassigned	Unassigned	Unassigned: regulated by multiple stresses	CbrUW-ZC373.2	OG0001449	2	2	medium-low	nonTF	190	X
mlck-1	0.745855	0.784448	0.707335	0.365868	0.433065	0.298253	0.253503	0.327353	0.181833	0.876091	0.902566	312.938	85.8094	312.938	11.4717	2.35342	11.4717	25	13	Muscle function	Muscle function	Muscle function	Cbr-mlck-1	OG0008919	1	1	high	nonTF	17638	X
ZC373.5	0.380297	0.397547	0.363298	0.140575	0.211759	0.0718225	0.202782	0.266159	0.135354	0.28051	0.328569	371.057	399.214	399.214	83.909	75.0525	83.909	298	308	Metabolism	Metabolism: amino acid	Metabolism: amino acid: synthesis	CbrUW-ZC373.5	OG0008918	1	1	high	nonTF	57497	X
dao-4	0.975682	0.990144	0.955118	-0.00202624	0.0496993	-0.0394374	0.0366073	0.095891	-0.023888	0.960012	0.962696	65.4141	12.6105	65.4141	1.21052	0.257317	1.21052	2	1	Unassigned	Unassigned	Unassigned	Cbr-dao-4	OG0012495	1	1	high	nonTF	877	X
col-176	0.972767	0.986192	0.958935	-0.00968314	0.0477572	-0.0707873	0.0481145	0.119208	-0.0280197	0.911522	0.924405	994.763	110.976	994.763	9.51426	2.21654	9.51426	15	20	Extracellular material	Extracellular material: collagen	Extracellular material: collagen	Cbr-col-176	OG0000037	11	10	medium-low	nonTF	3889	X
W07E11.1	0.470691	0.492058	0.449283	0.347513	0.416851	0.280724	0.439134	0.494727	0.385869	0.53726	0.30494	352.02	612.849	612.849	37.8324	125.3	125.3	123	305	Metabolism	Metabolism: amino acid	Metabolism: amino acid: synthesis	CbrUW-W07E11.1	OG0005672	1	1	high	nonTF	83538	X
flp-28	0.990156	0.994105	0.980464	-0.0340244	-0.00933336	-0.0461428	-0.00267996	0.0377519	-0.054871	0.974978	0.941309	232.872	9.60616	232.872	1.25024	0.367048	1.25024	0	0	Neuronal function	Neuronal function: synaptic function	Neuronal function: synaptic function: neuropeptide	Cbr-flp-28	OG0013000	1	1	medium-high	nonTF	20862	X
flp-3	0.981295	0.989289	0.91325	NA	-0.00819456	NA	NA	-0.00948155	NA	0.995051	0.979812	24.9524	18.5192	24.9524	0.118247	0.191101	0.191101	0	0	Neuronal function	Neuronal function: synaptic function	Neuronal function: synaptic function: neuropeptide	Cbr-flp-3	OG0011884	1	1	high	nonTF	7629	X
flp-2	0.984311	0.994237	0.959737	-0.0142966	0.0508731	-0.0421307	0.0154168	0.0627278	-0.0492415	0.981976	0.951461	16.8691	19.7394	19.7394	0.352616	0.41953	0.41953	0	0	Neuronal function	Neuronal function: synaptic function	Neuronal function: synaptic function: neuropeptide	Cbr-flp-2	OG0010897	1	1	medium-high	nonTF	4563	X
unc-58	0.968858	0.989858	0.938491	0.00409837	0.086425	-0.062464	0.0189413	0.10634	-0.0616693	0.956073	0.937606	1126.54	139.078	1126.54	4.67588	1.35275	4.67588	4	2	Transmembrane transport	Transmembrane transport: potassium channel	Transmembrane transport: potassium channel	Cbr-unc-58	OG0008917	1	1	high	nonTF	17433	X
moc-1	0.553275	0.578727	0.528732	0.11521	0.189073	0.0446979	0.151205	0.222308	0.0769792	0.493463	0.366365	95.3681	182.943	182.943	15.574	40.0184	40.0184	97	252	Metabolism	Metabolism: molybdenum cofactor	Metabolism: molybdenum cofactor	Cbr-moc-1	OG0008916	1	1	high	nonTF	21396	X
oac-14	0.939777	0.96693	0.895386	0.0401592	0.12337	-0.0502798	0.050396	0.13236	-0.0485875	0.983195	0.807117	13.1234	1471.24	1471.24	0.147418	15.2642	15.2642	0	57	Metabolism	Metabolism: lipid	Metabolism: lipid: o-acyl transferase	CbrUW-oac-14	OG0000052	9	8	medium	nonTF	24858	X
unc-115	0.306342	0.324585	0.28924	0.329942	0.410674	0.230794	0.465551	0.524653	0.40491	0.280121	0.281675	2724.96	341.761	2724.96	448.613	74.0793	448.613	312	324	Signaling	Signaling: small GTPase	Signaling: small GTPase: Ras	Cbr-unc-115	OG0005671	1	1	high	nonTF	259663	X
F09B9.5	0.932859	0.971213	0.888712	0.0371225	0.129773	-0.053394	0.0415595	0.128699	-0.0448037	0.955203	0.829169	37.1156	42.3801	42.3801	0.977669	2.08523	2.08523	0	10	Transmembrane protein	Transmembrane protein: unassigned	Transmembrane protein: unassigned	CbrUW-F09B9.5	OG0008915	1	1	high	nonTF	13380	X
erd-2	0.182815	0.188876	0.176986	0.52285	0.560232	0.403226	0.459132	0.490266	0.427627	0.120008	0.128528	3257.82	3056.58	3257.82	1201.26	1231.1	1231.1	338	339	Transmembrane protein	Transmembrane protein: unassigned	Transmembrane protein: unassigned	Cbr-erd-2	OG0008914	1	1	medium	nonTF	671849	X
F09B9.4	0.905638	0.938977	0.868761	0.0686864	0.148244	-0.00994826	0.110783	0.19268	0.026632	0.891238	0.884659	63.0714	24.1151	63.0714	3.32308	0.914611	3.32308	9	4	Unassigned	Unassigned	Unassigned	CbrUW-F09B9.4	OG0012998	1	1	medium-high	nonTF	58182	X
tiar-3	0.808407	0.86939	0.742167	0.207457	0.294505	0.122263	0.0851944	0.149666	0.00519045	0.961295	0.971659	328.638	45.4504	328.638	3.04737	0.40596	3.04737	5	1	mRNA functions	mRNA functions: binding	mRNA functions: binding: RBM	Cbr-tiar-3	OG0011883	1	1	high	nonTF	6466	X
C07A4.2	0.816116	0.846187	0.783519	0.388099	0.449725	0.321858	0.25005	0.324925	0.179333	0.977274	0.916385	559.917	213.038	559.917	2.17559	4.39531	4.39531	6	24	Proteolysis general	Proteolysis general: inhibitor	Proteolysis general: inhibitor: peptidase inhibitor 16	CbrUW-C07A4.2	OG0002522	3	2	medium-high	nonTF	3228	X
C07A4.3	0.936592	0.95552	0.896431	NA	NA	NA	NA	NA	NA	NA	0.987157	1.96852	32.6371	32.6371	0.00392135	0.224197	0.224197	0	0	Proteolysis general	Proteolysis general: inhibitor	Proteolysis general: inhibitor: peptidase inhibitor 16	CbrUW-C07A4.3	OG0002522	3	2	medium-low	nonTF	683	X
ncs-4	0.850771	0.906035	0.785828	0.259919	0.357038	0.166649	0.262257	0.349992	0.172426	0.953131	0.956067	170.282	55.8196	170.282	3.44532	0.878086	3.44532	7	5	Transmembrane transport	Transmembrane transport: potassium channel	Transmembrane transport: potassium channel	Cbr-ncs-4	OG0010895	1	1	high	nonTF	16121	X
myrf-2	0.177336	0.187393	0.167696	0.439501	0.504442	0.368282	0.387269	0.445663	0.33053	0.120729	0.1303	886.584	515.367	886.584	382.032	240.398	382.032	339	337	Transmembrane protein	Transmembrane protein: unassigned	Transmembrane protein: unassigned	CbrUW-myrf-2	OG0000912	2	2	high	TF	182395	X
arrd-28	0.981336	0.989189	0.945917	NA	-0.0140942	-0.0308361	NA	-0.0159826	-0.0358209	0.994791	0.948508	39.7572	15.7366	39.7572	0.26302	0.389312	0.389312	0	0	Unassigned	Unassigned	Unassigned	Cbr-arrd-28	OG0013085	1	1	high	nonTF	1885	X
nucb-1	0.338363	0.358085	0.319887	0.254453	0.337797	0.183723	0.334703	0.395996	0.275643	0.297466	0.282422	463.132	303.536	463.132	75.4678	77.9026	77.9026	272	312	Signaling	Signaling: calcium	Signaling: calcium: EF hand	Cbr-nucb-1	OG0008913	1	1	high	nonTF	100079	X
sex-1	0.216889	0.226466	0.208125	0.716213	0.746318	0.677462	0.759809	0.779825	0.736095	0.212167	0.216895	1197.67	1571.75	1571.75	276.351	458.946	458.946	334	332	Transcription factor	Transcription factor: NHR	Transcription factor: NHR	Cbr-sex-1	OG0001481	1	2	medium-high	TF	133551	X
F44A6.3	0.96255	0.982228	0.940567	-0.0581221	0.00462619	-0.118612	-0.0677547	0.000869237	-0.133653	0.844253	0.94277	505.561	76.6977	505.561	7.38484	1.01686	7.38484	43	4	Unassigned	Unassigned	Unassigned	CbrUW-F44A6.3	OG0015158	1	1	medium-high	nonTF	3076	X
F44A6.5	0.824141	0.865464	0.778095	0.296035	0.379235	0.215796	0.284722	0.358373	0.210046	0.930168	0.870142	61.8243	82.1453	82.1453	1.75263	3.37698	3.37698	7	31	Unassigned	Unassigned	Unassigned	CbrUW-F44A6.5	OG0013502	1	1	high	nonTF	8201	X
C14H10.3	0.75649	0.791253	0.722293	0.232042	0.297202	0.159197	0.224644	0.291589	0.151599	0.818984	0.67314	279.907	107.869	279.907	7.95306	9.89244	9.89244	17	74	Unassigned	Unassigned	Unassigned	CbrUW-C14H10.3	OG0008912	1	1	high	nonTF	38219	X
zipt-13	0.572838	0.602608	0.542947	0.368276	0.435789	0.301182	0.377986	0.446952	0.311432	0.651938	0.56284	221.881	178.755	221.881	17.0537	21.8726	21.8726	62	149	Transmembrane transport	Transmembrane transport: solute carrier	Transmembrane transport: solute carrier	Cbr-zipt-13	OG0008911	1	1	high	nonTF	46672	X
C14H10.2	0.403524	0.421644	0.387555	0.416045	0.479246	0.357957	0.438798	0.483308	0.390857	0.37669	0.389622	1249.61	451.069	1249.61	94.5693	65.9462	94.5693	269	284	Signaling	Signaling: Janus	Signaling: Janus	CbrUW-C14H10.2	OG0007016	1	1	high	nonTF	114501	X
C32A9.1	0.973876	0.9961	0.942666	0.0309528	0.0950099	-0.0525292	0.0269363	0.09599	-0.066879	0.966806	0.968419	15.7561	258.45	258.45	0.251537	1.39593	1.39593	2	4	Transmembrane protein	Transmembrane protein: unassigned	Transmembrane protein: unassigned	CbrUW-C32A9.1	OG0010209	1	1	high	nonTF	1694	X
F41E7.2	0.653926	0.691247	0.616149	0.456547	0.50999	0.39825	0.327864	0.398707	0.258354	0.87596	0.856346	569.097	232.966	569.097	8.57088	6.26815	8.57088	18	33	Transmembrane transport	Transmembrane transport: solute carrier	Transmembrane transport: solute carrier	CbrUW-F41E7.2	OG0010098	1	1	high	nonTF	11884	X
F41E7.1	0.947504	0.979187	0.90473	0.0161011	0.0918492	-0.0617209	0.0377854	0.115708	-0.0400365	0.919932	0.928658	464.973	106.745	464.973	4.11543	1.69626	4.11543	3	3	Transmembrane transport	Transmembrane transport: solute carrier	Transmembrane transport: solute carrier	CbrUW-F41E7.1	OG0001118	2	1	medium	nonTF	22377	X
npr-6	0.985666	0.990741	0.971706	-0.0205069	-0.0131673	-0.0265539	-0.0244258	-0.0156027	-0.0312302	0.987957	0.970477	189.115	6.20451	189.115	0.571545	0.150442	0.571545	0	0	Neuronal function	Neuronal function: synaptic function	Neuronal function: synaptic function: neuropeptide	Cbr-npr-6	OG0007836	1	1	high	nonTF	4517	X
fipr-21	0.831027	0.854932	0.803734	0.0961843	0.173526	0.0230347	0.0992428	0.174993	0.027532	0.888664	0.525465	307.223	63.5554	307.223	6.75449	10.7152	10.7152	11	124	Unassigned	Unassigned	Unassigned: regulated by multiple stresses	Cbr-fipr-21	OG0035339	1	1	medium-high	nonTF	45087	X
cnc-8	0.954462	0.995005	0.895412	0.0230781	0.11847	-0.0673179	0.00179853	0.0768578	-0.0789996	0.957675	0.938055	71.1339	19.7643	71.1339	1.61395	0.563962	1.61395	0	2	Stress response	Stress response: pathogen	Stress response: pathogen: caenacin	Cbr-cnc-8	OG0012839	1	1	medium-high	nonTF	6469	X
F41E7.6	0.464762	0.658492	0	NA	NA	NA	NA	NA	NA	NA	1	15.0978	0.627202	15.0978	0.0300752	0.00190796	0.0300752	0	0	Metabolism	Metabolism: lipid	Metabolism: lipid: unassigned	CbrUW-F41E7.6	OG0006864	1	1	high	nonTF	111	X
F41E7.7	0.957873	0.976403	0.898109	NA	-0.00777809	NA	NA	-0.00898161	NA	1	0.975291	8.43284	8.88462	8.88462	0.0445481	0.156233	0.156233	0	0	Unassigned	Unassigned	Unassigned	CbrUW-F41E7.7	OG0015054	1	1	medium-high	nonTF	715	X
F41E7.9	0.924417	0.994014	0.821138	0.11022	0.290411	-0.0419561	0.0881375	0.219132	-0.048199	0.973283	0.949707	264.986	15.5067	264.986	3.41157	0.457981	3.41157	1	0	Unassigned	Unassigned	Unassigned	CbrUW-F41E7.9	OG0006863	1	1	high	nonTF	10249	X
R07E3.6	0.892221	0.929457	0.852064	0.0684905	0.159063	-0.0199149	0.0870766	0.172895	-0.00475997	0.874987	0.835568	141.004	69.0821	141.004	3.17579	2.7451	3.17579	3	13	Unassigned	Unassigned	Unassigned	CbrUW-R07E3.6	OG0010153	1	1	high	nonTF	44790	X
acl-5	0.437304	0.455706	0.419685	0.251653	0.320899	0.187101	0.259409	0.314625	0.204797	0.389845	0.276008	329.108	256.813	329.108	56.4919	71.17	71.17	230	314	Metabolism	Metabolism: lipid	Metabolism: lipid: glycerolipid	Cbr-acl-5	OG0006862	1	1	high	nonTF	58168	X
R07E3.4	0.698209	0.730256	0.6654	0.108765	0.191671	0.0324184	0.119897	0.204081	0.0459996	0.63543	0.532955	79.233	55.714	79.233	7.59157	10.0635	10.0635	41	105	Transmembrane transport	Transmembrane transport: mitochondrial	Transmembrane transport: mitochondrial: solute carrier	CbrUW-R07E3.4	OG0010152	1	1	high	nonTF	22641	X
cut-5	0.917096	0.949026	0.877013	-0.00328041	0.0889385	-0.0859596	0.00310117	0.0911945	-0.0818523	0.925741	0.787517	142.857	59.1629	142.857	2.48597	3.00829	3.00829	1	19	Extracellular material	Extracellular material: cuticlin	Extracellular material: cuticlin	Cbr-cut-5	OG0011539	1	1	high	nonTF	36744	X
R07E3.2	0.852132	0.887116	0.81237	0.0519491	0.145667	-0.0267619	0.0682295	0.159872	-0.0115399	0.790681	0.806238	107.666	26.7828	107.666	5.259	2.00713	5.259	12	8	Unassigned	Unassigned	Unassigned	CbrUW-R07E3.2	OG0010151	1	1	medium-high	nonTF	41054	X
R07E3.1	0.669334	0.697373	0.639291	0.0483829	0.135301	-0.0320774	0.028378	0.118449	-0.0526491	0.757181	0.63231	976.079	641.571	976.079	19.7336	12.2536	19.7336	32	116	Proteolysis general	Proteolysis general: cysteine	Proteolysis general: cysteine: unassigned	CbrUW-R07E3.1	OG0006861	1	1	high	nonTF	104250	X
R07E3.7	0.846583	0.877379	0.817846	0.112354	0.17583	0.0393556	0.0968113	0.163328	0.0308401	0.858288	0.771744	565.297	107.01	565.297	12.9767	6.13904	12.9767	29	44	Transmembrane protein	Transmembrane protein: unassigned	Transmembrane protein: unassigned	CbrUW-R07E3.7	OG0006860	1	1	high	nonTF	25113	X
efhc-1	0.995105	0.996956	0.988159	NA	-0.029611	-0.0552584	NA	-0.0355005	-0.0660829	0.992172	0.897704	366.324	60.6889	366.324	1.76124	1.75046	1.76124	0	2	Signaling	Signaling: calcium	Signaling: calcium: EF hand	Cbr-efhc-1	OG0006859	1	1	high	nonTF	6223	X
rme-4	0.337706	0.359765	0.316977	0.127852	0.215852	0.0502871	0.171196	0.246594	0.0928849	0.322364	0.175065	223.081	338.401	338.401	46.8695	136.077	136.077	258	337	Trafficking	Trafficking: endocytosis	Trafficking: endocytosis: unassigned	Cbr-rme-4	OG0006858	1	1	high	nonTF	51713	X
dyf-6	0.936265	0.956784	0.911431	-0.00181104	0.0703974	-0.0688343	0.032966	0.114397	-0.045131	0.82405	0.907228	5345.92	228.524	5345.92	56.7618	3.4548	56.7618	6	15	Cilia	Cilia: IFT	Cilia: IFT-B	Cbr-dyf-6	OG0003409	1	2	high	nonTF	36093	NA
pkn-1	0.271937	0.28704	0.256912	0.0155741	0.107689	-0.0594932	0.0170997	0.0961543	-0.0568742	0.147246	0.189263	313.833	279.362	313.833	129.011	103.707	129.011	332	331	Signaling	Signaling: S/T kinase	Signaling: S/T kinase	Cbr-pkn-1	OG0005536	1	1	high	nonTF	102566	X
gur-3	0.994509	0.997056	0.977257	NA	-0.00941856	-0.0206335	NA	-0.0119754	-0.0272199	0.993063	0.98419	124.356	20.7853	124.356	0.4534	0.182364	0.4534	0	0	Transmembrane protein	Transmembrane protein: unassigned	Transmembrane protein: unassigned	Cbr-gur-3	OG0008652	1	1	high	nonTF	3682	X
ZC504.1	0.970398	0.995158	0.922865	0.0194751	0.101751	-0.0394516	0.0278286	0.0658946	-0.0458178	0.961653	0.975932	453.901	9.83308	453.901	1.90115	0.170679	1.90115	1	0	Proteolysis general	Proteolysis general: inhibitor	Proteolysis general: inhibitor: serine	CbrUW-ZC504.1	OG0008653	1	1	high	nonTF	1721	X
acr-8	0.970137	0.992039	0.93545	-0.0196957	0.0562238	-0.0749067	0.00741493	0.0912965	-0.0758978	0.924164	0.942077	782.416	22.476	782.416	4.42099	0.568751	4.42099	0	0	Neuronal function	Neuronal function: synaptic function	Neuronal function: synaptic function: neurotransmitter receptor	Cbr-acr-8	OG0008654	1	1	high	nonTF	21905	X
cdk-11.2	0.834828	0.867041	0.798629	0.098377	0.178133	0.0187457	0.0955108	0.174557	0.0159662	0.450182	0.925709	246.114	36.491	246.114	26.0881	0.850332	26.0881	152	1	Cell cycle	Cell cycle: kinase	Cell cycle: kinase	Cbr-cdk-11.2	OG0014110	1	2	medium-high	nonTF	11161	X
mig-15	0.257933	0.273197	0.24296	0.288581	0.361844	0.202461	0.323375	0.390997	0.257883	0.235434	0.199797	616.439	496.316	616.439	134.639	158.968	158.968	310	335	Signaling	Signaling: S/T kinase	Signaling: S/T kinase	Cbr-mig-15	OG0008655	1	1	high	nonTF	174194	X
lgc-41	0.946344	0.984827	0.820428	NA	0.33109	-0.0107108	NA	0.402783	-0.0119754	0.997703	0.989257	18.8868	21.7486	21.7486	0.124722	0.153088	0.153088	0	0	Transmembrane transport	Transmembrane transport: extracellular ligand gated channel	Transmembrane transport: extracellular ligand gated channel	Cbr-lgc-41	OG0009522	1	1	high	nonTF	1657	X
C39B10.1	0.950057	0.966068	0.928617	NA	-0.00936954	NA	NA	-0.0104175	NA	0.974588	0.998801	122.644	0.416615	122.644	1.3186	0.00258097	1.3186	4	0	Transmembrane protein	Transmembrane protein: seven transmembrane receptor	Transmembrane protein: seven transmembrane receptor: unassigned	CbrUW-C39B10.1	OG0009521	1	1	high	nonTF	1941	X
C39B10.7	0.941173	0.966766	0.911048	0.073133	0.170825	-0.0199375	0.0888525	0.174595	0.00256332	0.860838	0.956782	605.19	13.8427	605.19	10.7709	0.37531	10.7709	17	1	Transmembrane protein	Transmembrane protein: unassigned	Transmembrane protein: unassigned	CbrUW-C39B10.7	OG0011149	1	1	medium-high	nonTF	11974	X
elt-2	0.730978	0.772798	0.693083	0.113792	0.187103	0.0411012	0.0451408	0.12248	-0.0363213	0.824804	0.877502	375.689	337.002	375.689	10.3243	4.83206	10.3243	14	10	Transcription factor	Transcription factor: GATA	Transcription factor: GATA	Cbr-elt-2	OG0005984	2	1	medium-high	TF	22606	X
vab-3	0.445797	0.482118	0.414051	0.575881	0.620537	0.532025	0.39779	0.454287	0.341649	0.658114	0.796012	3519.16	146.83	3519.16	95.0787	8.82939	95.0787	104	51	Development	Development: general	Development: general	Cbr-vab-3	OG0003441	1	1	high	TF	42965	X
F14F3.4	0.79884	0.883126	0.734784	0.23225	0.314219	0.137876	0.19173	0.274908	0.110212	0.903461	0.901385	615.552	83.5572	615.552	5.54692	1.61067	5.54692	9	9	Unassigned	Unassigned	Unassigned	CbrUW-F14F3.4	OG0007006	1	1	medium-high	nonTF	4455	X
mboa-7	0.479065	0.502448	0.456818	0.125376	0.217112	0.0496737	0.157263	0.231562	0.0803607	0.46211	0.20407	245.305	248.501	248.501	22.9127	88.7012	88.7012	127	331	Metabolism	Metabolism: lipid	Metabolism: lipid: phospholipid	Cbr-mboa-7	OG0007005	1	1	high	nonTF	42171	X
git-1	0.357144	0.378852	0.337425	0.106831	0.221683	0.0176858	0.0996438	0.177101	0.0273491	0.316465	0.214806	335.87	316.975	335.87	60.5907	79.5784	79.5784	284	325	Signaling	Signaling: small GTPase	Signaling: small GTPase: Rho/Rac	Cbr-git-1	OG0003440	1	1	high	nonTF	54893	X
slcf-1	0.901352	0.93863	0.859671	0.160663	0.249159	0.082557	0.121047	0.219104	0.033832	0.970002	0.936125	62.6528	75.0623	75.0623	0.679564	1.45627	1.45627	2	5	Transmembrane transport	Transmembrane transport: unassigned	Transmembrane transport: unassigned	Cbr-slcf-1	OG0010206	1	1	high	nonTF	3575	X
glo-3	0.799619	0.851036	0.743716	0.229939	0.32342	0.135922	0.0822412	0.165826	0.00277147	0.939059	0.943636	158.553	74.5348	158.553	1.97013	1.53017	1.97013	2	5	Development	Development: somatic	Development: somatic	CbrUW-glo-3	OG0007004	1	1	high	nonTF	5467	X
F59F5.3	0.94966	0.975023	0.919106	0.0151832	0.0803937	-0.0392236	0.00568099	0.0779437	-0.0601924	0.938895	0.911487	104.254	47.3177	104.254	2.14855	0.797575	2.14855	2	2	Signaling	Signaling: Y kinase	Signaling: Y kinase	CbrUW-F59F5.3	OG0011553	1	1	high	nonTF	7333	X
F59F5.5	0.905907	0.940178	0.866328	0.0600287	0.117178	0.00644041	-0.0230278	0.0294738	-0.0730752	0.966193	0.917723	212.947	193.628	212.947	1.924	2.83476	2.83476	2	12	Unassigned	Unassigned	Unassigned: regulated by multiple stresses	CbrUW-F59F5.5	OG0007003	1	1	high	nonTF	7083	X
syd-2	0.362924	0.380041	0.346003	0.373193	0.439779	0.304831	0.41502	0.470681	0.358806	0.291707	0.364449	281.956	985.015	985.015	87.0134	108.805	108.805	266	326	Neuronal function	Neuronal function: synaptic function	Neuronal function: synaptic function: unassigned	Cbr-syd-2	OG0007002	1	1	high	nonTF	97942	X
F59F5.7	0.792823	0.858529	0.733043	0.165873	0.245798	0.0812457	0.125945	0.203793	0.0450275	0.777776	0.886999	3235.21	676.018	3235.21	51.2488	5.78313	51.2488	35	17	Unassigned	Unassigned	Unassigned	CbrUW-F59F5.7	OG0007001	1	1	high	nonTF	45486	X
bet-2	0.192018	0.204503	0.180409	0.435795	0.503259	0.360667	0.474174	0.531896	0.419059	0.177358	0.113305	539.276	626.707	626.707	174.666	319.585	319.585	335	339	Transcription: chromatin	Transcription: chromatin modification	Transcription: chromatin modification: unassigned	Cbr-bet-2	OG0004718	1	1	high	nonTF	149733	X
nhx-5	0.717562	0.746756	0.685723	0.0637036	0.141753	-0.0133841	0.0610668	0.140782	-0.0176425	0.67904	0.64784	339.257	67.0454	339.257	29.3743	6.44838	29.3743	54	68	Transmembrane transport	Transmembrane transport: sodium channel	Transmembrane transport: sodium channel	Cbr-nhx-5	OG0006996	1	1	high	nonTF	18646	X
F57C7.4	0.972449	0.995948	0.940061	-0.0264008	0.0540437	-0.089049	-0.0328738	0.0390339	-0.101508	0.960575	0.898128	44.0481	33.4212	44.0481	0.840364	1.10143	1.10143	0	1	Transmembrane protein	Transmembrane protein: unassigned	Transmembrane protein: unassigned	CbrUW-F57C7.4	OG0006997	1	1	high	nonTF	2099	X
sdn-1	0.214324	0.225895	0.202665	0.386184	0.470446	0.307452	0.393147	0.449612	0.336532	0.213679	0.187686	1731.18	718.526	1731.18	347.934	228.986	347.934	334	337	Transmembrane protein	Transmembrane protein: unassigned	Transmembrane protein: unassigned	Cbr-sdn-1	OG0006998	1	1	high	nonTF	257858	X
flp-19	0.922091	0.940555	0.90431	-0.0136443	0.0537772	-0.0827553	0.0220337	0.0971945	-0.05599	0.825467	0.84749	386.072	643.855	643.855	12.4854	7.50452	12.4854	31	24	Neuronal function	Neuronal function: synaptic function	Neuronal function: synaptic function: neuropeptide	Cbr-flp-19	OG0006999	1	1	medium-high	nonTF	29159	X
abl-1	0.28044	0.300596	0.263228	0.280631	0.363352	0.195096	0.293817	0.361345	0.218474	0.279513	0.257135	480.875	492.663	492.663	100.762	113.725	113.725	312	332	Signaling	Signaling: Y kinase	Signaling: Y kinase	Cbr-abl-1	OG0004717	1	1	high	nonTF	109946	X
M79.2	0.576841	0.600584	0.551377	0.191348	0.25998	0.114837	0.164123	0.233755	0.0916888	0.50734	0.406765	131.823	197.894	197.894	19.0706	33.3728	33.3728	113	245	Metabolism	Metabolism: lipid	Metabolism: lipid: glycerolipid	CbrUW-M79.2	OG0014118	1	1	high	nonTF	22552	X
daf-12	0.975215	0.987721	0.920838	NA	-0.00918208	NA	NA	-0.00995917	NA	0.963179	1	28.5559	4.14752	28.5559	0.835864	0.012175	0.835864	1	0	Stress response	Stress response: dauer	Stress response: dauer	Cbr-daf-12	OG0007000	1	1	high	TF	5232	X
F13E6.2	0.939591	0.982991	0.882022	0.030744	0.139479	-0.0713291	0.0183535	0.115069	-0.0775903	0.891187	0.946667	1687.04	62.8101	1687.04	8.36155	0.803023	8.36155	0	1	Metabolism	Metabolism: nucleotide	Metabolism: nucleotide	CbrUW-F13E6.2	OG0005801	1	1	high	nonTF	12289	X
F13E6.1	0.200717	0.213028	0.191092	0.228944	0.294583	0.152092	0.252215	0.314445	0.189546	0.201576	0.110924	1268.26	1020.76	1268.26	330.565	321.977	330.565	337	339	Unassigned	Unassigned	Unassigned	CbrUW-F13E6.1	OG0005802	1	1	high	nonTF	274312	X
yap-1	0.519158	0.549071	0.491925	0.479068	0.527795	0.43216	0.350282	0.409765	0.291422	0.735507	0.711568	1006.89	274.092	1006.89	18.8349	19.0921	19.0921	51	68	Signaling	Signaling: hippo	Signaling: hippo	Cbr-yap-1	OG0009204	1	1	high	nonTF	35533	X
F13E6.5	0.399882	0.424363	0.378217	0.078007	0.174941	-0.0188227	0.0506704	0.1316	-0.0336417	0.336305	0.286703	467.96	257.856	467.96	35.2432	59.0258	59.0258	227	316	Signaling	Signaling: lipid	Signaling: lipid: phosphatase	CbrUW-F13E6.5	OG0005803	1	1	high	nonTF	49166	X
rhgf-1	0.930145	0.95455	0.9026	0.0134708	0.0842188	-0.0567792	0.0396686	0.112102	-0.034629	0.860246	0.896251	2936.12	22.7942	2936.12	22.5319	1.08218	22.5319	10	6	Signaling	Signaling: small GTPase	Signaling: small GTPase: Rho/Rac	Cbr-rhgf-1	OG0009205	1	1	high	nonTF	20450	X
mbr-1	0.955063	0.994067	0.890477	0.0627649	0.204908	-0.0425029	0.0787036	0.21087	-0.0507086	0.981573	0.926101	501.412	21.3408	501.412	3.23882	0.716332	3.23882	0	1	Unassigned	Unassigned	Unassigned	Cbr-mbr-1	OG0010427	1	1	high	TF	6886	X
egl-36	0.980929	0.988424	0.957004	NA	-0.00586349	-0.0153538	NA	-0.00665485	-0.0177642	0.990188	0.988259	28.2486	7.06215	28.2486	0.26243	0.0785345	0.26243	0	0	Transmembrane transport	Transmembrane transport: potassium channel	Transmembrane transport: potassium channel	CbrUW-egl-36	OG0000960	2	3	medium	nonTF	2668	X
R07A4.2	0.961746	0.99186	0.921629	-0.0135455	0.076485	-0.0896051	-0.018964	0.063806	-0.0920633	0.937783	0.912486	4054.81	29.123	4054.81	17.6915	0.950079	17.6915	0	3	Transmembrane protein	Transmembrane protein: unassigned	Transmembrane protein: unassigned	CbrUW-R07A4.2	OG0010734	1	1	high	nonTF	20002	X
R07A4.4	0.927147	0.958873	0.887579	0.0364382	0.119113	-0.046957	0.0393066	0.125543	-0.041443	0.93746	0.793261	3023.74	44.5944	3023.74	8.13666	2.02461	8.13666	4	11	Unassigned	Unassigned	Unassigned	CbrUW-R07A4.4	OG0008461	1	1	high	nonTF	25105	X
sma-9	0.285664	0.302232	0.269685	0.182336	0.277619	0.103801	0.292869	0.358302	0.227239	0.222695	0.206629	337.955	385.709	385.709	100.737	128.917	128.917	316	330	Signaling	Signaling: TGF beta	Signaling: TGF beta	Cbr-sma-9	OG0003834	1	1	high	TF	107812	X
clc-4	0.983777	0.992557	0.959154	-0.021227	0.0356778	-0.0394334	0.0251809	0.114627	-0.0465472	0.981381	0.95548	26.2481	8.65239	26.2481	0.270623	0.224224	0.270623	0	0	Cytoskeleton	Cytoskeleton: claudin	Cytoskeleton: claudin	Cbr-clc-4	OG0010733	1	1	high	nonTF	663	X
ttr-14	0.985938	0.990306	0.97599	-0.0208168	-0.0137512	-0.0265778	-0.0244258	-0.0159843	-0.0310344	0.987617	0.974532	65.4172	11.6932	65.4172	0.192084	0.200077	0.200077	0	4	Unassigned	Unassigned	Unassigned: regulated by multiple stresses	Cbr-ttr-14	OG0008460	1	1	high	nonTF	192	X
vap-2	0.9746	0.989393	0.921269	NA	0.138334	-0.0261261	NA	0.180694	-0.0294552	0.993035	0.966015	19.0063	52.4384	52.4384	0.176782	0.663794	0.663794	0	6	Proteolysis general	Proteolysis general: unassigned	Proteolysis general: unassigned	Cbr-vap-2	OG0008459	1	1	high	nonTF	8538	X
T05A10.6	0.97991	0.990748	0.944513	NA	0.0453104	-0.0462027	NA	0.0678564	-0.053562	0.991716	0.88998	39.1114	15.004	39.1114	0.394569	0.800293	0.800293	0	1	Unassigned	Unassigned	Unassigned	CbrUW-T05A10.6	OG0010732	1	1	high	nonTF	8617	X
plc-1	0.968167	0.990627	0.936337	-0.0292163	0.0422929	-0.0837853	-0.0101837	0.0661778	-0.078959	0.917317	0.934431	100.919	9.6486	100.919	2.75536	0.383924	2.75536	3	1	Signaling	Signaling: lipid	Signaling: lipid: phospholipase C	Cbr-plc-1	OG0001042	2	1	medium	nonTF	21070	X
F31B12.4	0.979143	0.994965	0.948378	0.0435291	0.129758	-0.0525728	0.0421369	0.129901	-0.0649036	0.946388	0.975224	1330.44	15.0665	1330.44	5.47419	0.239846	5.47419	4	0	Unassigned	Unassigned	Unassigned	CbrUW-F31B12.4	OG0013446	1	1	medium-high	nonTF	2840	X
C05A9.2	0.329743	0.346696	0.313902	0.606594	0.645118	0.567684	0.705345	0.733354	0.673395	0.390897	0.422656	516.262	1420.99	1420.99	83.0753	145.996	145.996	240	304	Transmembrane protein	Transmembrane protein: unassigned	Transmembrane protein: unassigned	CbrUW-C05A9.2	OG0005251	1	1	high	nonTF	106185	X
pgp-8	0.946808	0.97969	0.893747	NA	0.214085	-0.0138181	NA	0.299785	-0.0150004	0.995763	0.966802	6.43936	27.9439	27.9439	0.0291883	0.350416	0.350416	0	3	Transmembrane transport	Transmembrane transport: ABC	Transmembrane transport: ABC	Cbr-pgp-8	OG0000586	4	3	medium	nonTF	987	X
pgp-7	0.954668	0.972564	0.934463	-0.0115287	0.0660242	-0.0774051	0.0112396	0.0806708	-0.0629229	0.981106	0.578877	25.2024	232.203	232.203	0.21817	15.976	15.976	0	143	Transmembrane transport	Transmembrane transport: ABC	Transmembrane transport: ABC	Cbr-pgp-7	OG0000586	4	3	low	nonTF	11271	X
T21E8.5	0.982333	0.994445	0.962362	-0.0306421	0.0319919	-0.068579	-0.00776637	0.0628475	-0.0805607	0.897859	0.987657	355.262	39.4559	355.262	5.1677	0.349902	5.1677	4	1	Nucleic acid	Nucleic acid: binding	Nucleic acid: binding: unassigned	CbrUW-T21E8.5	OG0013949	1	1	medium-high	nonTF	2664	X
F47B10.6	0.621776	0.789462	0	NA	NA	NA	NA	NA	NA	1	NA	1.51717	0.0352484	1.51717	0.00302226	0.00010158	0.00302226	0	0	Unassigned	Unassigned	Unassigned	CbrUW-F47B10.6	OG0012923	1	1	medium-low	nonTF	131	X
F47B10.5	0.874068	0.949108	0	NA	-0.00295858	NA	NA	-0.00295858	NA	1	0.999054	5.32289	3.0568	5.32289	0.0178339	0.0167041	0.0178339	0	0	Transmembrane protein	Transmembrane protein: unassigned	Transmembrane protein: unassigned	CbrUW-F47B10.5	OG0008106	1	1	medium-high	nonTF	104	X
F47B10.4	0.885735	0.995048	0.705684	0.252031	0.462901	-0.0147132	0.254799	0.437276	-0.0173008	0.987014	0.993599	206.934	23.4359	206.934	1.01274	0.129643	1.01274	2	1	Unassigned	Unassigned	Unassigned	CbrUW-F47B10.4	OG0014091	1	1	medium-low	nonTF	239	X
F47B10.3	0.968174	0.991461	0.904107	NA	0.174416	-0.02447	NA	0.126816	-0.0309759	0.996348	0.959067	22.8596	26.8871	26.8871	0.0997833	0.410365	0.410365	0	0	Transmembrane protein	Transmembrane protein: unassigned	Transmembrane protein: unassigned	CbrUW-F47B10.3	OG0012418	1	1	high	nonTF	539	X
haly-1	0.71938	0.747961	0.689176	0.204738	0.274992	0.127378	0.102323	0.185375	0.0226355	0.804096	0.756031	19974.1	25038.2	25038.2	90.0642	220.172	220.172	66	147	Metabolism	Metabolism: amino acid	Metabolism: amino acid: breakdown	Cbr-haly-1	OG0005250	1	1	high	nonTF	139292	X
suca-1	0.291205	0.308663	0.274669	0.185357	0.26754	0.102551	0.239304	0.310329	0.163528	0.22759	0.239868	427.963	769.21	769.21	120.563	187.969	187.969	325	335	Metabolism	Metabolism: mitochondria	Metabolism: mitochondria: citric acid cycle	Cbr-suca-1	OG0005249	1	1	high	nonTF	132633	X
acbp-3	0.535653	0.56781	0.501679	0.348113	0.409262	0.287161	0.238264	0.309022	0.172506	0.705572	0.67505	614.917	624.306	624.306	28.5898	29.1312	29.1312	61	103	Metabolism	Metabolism: lipid	Metabolism: lipid: beta oxidation	Cbr-acbp-3	OG0008105	1	1	medium-high	nonTF	88478	X
F47B10.8	0.96098	0.97478	0.944422	-0.00516803	0.059201	-0.0614288	0.00658896	0.0834557	-0.06627	0.920926	0.890464	1383.63	905.589	1383.63	10.5331	10.2279	10.5331	3	21	Transmembrane protein	Transmembrane protein: unassigned	Transmembrane protein: unassigned	CbrUW-F47B10.8	OG0008104	1	1	high	nonTF	18358	X
F47B10.9	0.752124	0.787231	0.71953	0.199025	0.270689	0.124873	0.181907	0.25504	0.108207	0.792271	0.652879	284.167	228.326	284.167	6.7063	8.30869	8.30869	22	82	Unassigned	Unassigned	Unassigned: regulated by multiple stresses	CbrUW-F47B10.9	OG0002904	2	2	medium-low	nonTF	7252	X
nstp-9	0.987623	0.993389	0.912753	-0.0199898	0.142675	-0.0295562	-0.0226721	0.119979	-0.0334361	0.985314	0.966458	20.74	9.44626	20.74	0.175098	0.219986	0.219986	0	0	Transmembrane transport	Transmembrane transport: solute carrier	Transmembrane transport: solute carrier	Cbr-nstp-9	OG0001429	2	2	medium-low	nonTF	1310	X
dgn-1	0.298468	0.310932	0.285916	0.675159	0.709857	0.637314	0.750548	0.772304	0.727155	0.376314	0.337744	1533.42	2150.96	2150.96	176.555	281.885	281.885	287	331	Extracellular material	Extracellular material: matrix	Extracellular material: matrix	Cbr-dgn-1	OG0008103	1	1	high	nonTF	149916	X
pho-7	0.932999	0.984044	0.83939	0.102418	0.263951	-0.0157205	0.129033	0.252636	-0.000292197	0.972778	0.946413	19.0074	61.2684	61.2684	0.3667	1.23015	1.23015	0	11	Lysosome	Lysosome: acid phosphatase	Lysosome: acid phosphatase	CbrUW-pho-7	OG0008102	1	1	high	nonTF	2970	X
T21B6.3	0.922704	0.954024	0.886764	0.0139619	0.106166	-0.067795	0.0421774	0.131797	-0.0404987	0.933446	0.776367	201.521	63.2301	201.521	4.51695	2.94454	4.51695	2	22	Unassigned	Unassigned	Unassigned: prion domain	CbrUW-T21B6.3	OG0008101	1	1	high	nonTF	397914	X
K09C8.7	0.98989	0.993691	0.977267	NA	-0.0185923	-0.0345023	NA	-0.0226363	-0.0426635	0.990736	0.951886	22.2237	11.236	22.2237	0.195875	0.333368	0.333368	0	2	Unassigned	Unassigned	Unassigned	CbrUW-K09C8.7	OG0010611	1	1	high	nonTF	3009	X
pbo-4	0.986353	0.995085	0.963023	-0.0297405	0.0132524	-0.0522269	0.0363568	0.0949295	-0.0527152	0.938254	0.979581	849.856	24.4906	849.856	8.01046	0.251421	8.01046	2	0	Transmembrane transport	Transmembrane transport: sodium channel	Transmembrane transport: sodium channel	Cbr-pbo-4	OG0008100	1	1	high	nonTF	13347	X
nlp-19	0.99083	0.994861	0.981952	-0.0232046	-5.27973e-05	-0.0359033	0.0398758	0.0792478	-0.0407354	0.980329	0.967623	37.0346	11.8222	37.0346	0.619083	0.242988	0.619083	2	0	Neuronal function	Neuronal function: synaptic function	Neuronal function: synaptic function: neuropeptide	Cbr-nlp-19	OG0012417	1	1	medium-high	nonTF	1359	X
K09C8.2	0.969206	0.996374	0.927089	0.019601	0.101587	-0.0528837	0.0289806	0.112205	-0.0633383	0.967473	0.956178	283.989	20.4763	283.989	2.18428	0.405697	2.18428	6	0	Transmembrane protein	Transmembrane protein: unassigned	Transmembrane protein: unassigned	CbrUW-K09C8.2	OG0008099	1	1	high	nonTF	986	X
nas-10	0.90285	0.988646	0.843517	NA	0.294351	NA	NA	0.18842	NA	1	0.954561	28.5698	124.46	124.46	0.0857447	1.32698	1.32698	0	13	Proteolysis general	Proteolysis general: metallopeptidase	Proteolysis general: metallopeptidase	Cbr-nas-10	OG0000507	3	3	medium-high	nonTF	913	X
lge-1	0.893344	0.993746	0.759378	0.152593	0.300528	-0.0345046	0.0543939	0.162824	-0.0409211	0.979696	0.969542	125.748	35.6889	125.748	1.90295	0.443566	1.90295	0	2	Metabolism	Metabolism: carbohydrate	Metabolism: carbohydrate	Cbr-lge-1	OG0002903	1	1	high	nonTF	2968	X
K09C8.9	0.985994	0.996402	0.961033	-0.0102586	0.070634	-0.054047	-0.00540578	0.0923188	-0.0668892	0.976191	0.956423	646	178.574	646	3.7482	1.28987	3.7482	0	2	Unassigned	Unassigned	Unassigned	CbrUW-K09C8.9	OG0003745	1	2	high	nonTF	23709	X
K09C8.8	0.987603	0.992147	0.9778	-0.0193333	-0.0125086	-0.0254142	-0.0221638	-0.0137194	-0.0284624	0.982114	0.982004	356.361	4.91014	356.361	1.19115	0.0781073	1.19115	0	0	Unassigned	Unassigned	Unassigned	CbrUW-K09C8.8	OG0013948	1	1	medium-high	nonTF	1734	X
pxn-2	0.484892	0.497943	0.470298	0.494637	0.534669	0.450639	0.34543	0.401947	0.286241	0.797999	0.553537	1916.13	2865.39	2865.39	53.1585	145.781	145.781	46	245	Metabolism	Metabolism: unassigned	Metabolism: unassigned	Cbr-pxn-2	OG0008098	1	1	high	nonTF	75643	X
ver-4	0.819003	0.84329	0.795378	0.252568	0.303189	0.204218	0.259145	0.314707	0.204557	0.902714	0.663455	131.222	80.6695	131.222	3.89967	9.09671	9.09671	21	84	Development	Development: somatic	Development: somatic	CbrUW-ver-4	OG0001482	3	4	low	nonTF	4675	X
ver-3	0.417981	0.435944	0.400598	0.602002	0.648321	0.560289	0.669495	0.705011	0.63831	0.512124	0.408909	548.007	438.906	548.007	68.8597	77.6965	77.6965	181	251	Signaling	Signaling: Y kinase	Signaling: Y kinase	Cbr-ver-3	OG0001482	3	4	high	nonTF	81399	X
F59F3.6	0.976044	0.991061	0.952959	-0.0335777	0.0261495	-0.0766388	0.0202969	0.0998347	-0.0610261	0.954727	0.901068	1422.54	39.5679	1422.54	4.64185	1.15796	4.64185	0	5	Transmembrane transport	Transmembrane transport: potassium channel	Transmembrane transport: potassium channel	CbrUW-F59F3.6	OG0008097	1	1	high	nonTF	16164	X
col-177	0.985636	0.998159	0.953865	0.0172961	0.123057	-0.0450622	0.0120825	0.123703	-0.0579815	0.983819	0.953335	555.38	27.2109	555.38	2.78809	0.573188	2.78809	2	1	Extracellular material	Extracellular material: collagen	Extracellular material: collagen	Cbr-col-177	OG0011732	1	1	high	nonTF	5059	X
del-5	0.977831	0.993429	0.940653	-0.00998261	0.0788352	-0.0479107	0.0148224	0.122742	-0.0566216	0.966739	0.954814	42.983	9.05949	42.983	0.564478	0.266721	0.564478	0	0	Transmembrane transport	Transmembrane transport: sodium channel	Transmembrane transport: sodium channel	Cbr-del-5	OG0005248	1	1	high	nonTF	6828	X
ttr-31	0.991704	0.994645	0.986573	-0.0183274	-0.0124925	-0.0230727	-0.0218148	-0.0147544	-0.02785	0.991946	0.981302	98.1121	37.1168	98.1121	0.465542	0.316163	0.465542	1	2	Unassigned	Unassigned	Unassigned: regulated by multiple stresses	Cbr-ttr-31	OG0008096	1	1	high	nonTF	3418	X
F58A3.4	0.972631	0.996648	0.940279	0.0534983	0.14335	-0.0282385	0.0732653	0.184387	-0.0350675	0.987292	0.97758	282.857	20.1398	282.857	1.07028	0.225964	1.07028	2	1	Unassigned	Unassigned	Unassigned: regulated by multiple stresses	CbrUW-F58A3.4	OG0010610	1	1	high	nonTF	2644	X
F58A3.3	0.874744	0.948884	0.794121	0.162621	0.296245	0.0414039	0.150935	0.227879	0.0589292	0.99135	0.855266	9.42916	115.799	115.799	0.0487772	5.0489	5.0489	1	44	Unassigned	Unassigned	Unassigned	CbrUW-F58A3.3	OG0010609	1	1	high	nonTF	1929	X
egl-15	0.823146	0.853723	0.795997	0.154735	0.219839	0.0917859	0.125307	0.200137	0.0509885	0.890915	0.79446	192.228	109.155	192.228	4.56465	5.80022	5.80022	10	28	Signaling	Signaling: FGF	Signaling: FGF	Cbr-egl-15	OG0008095	1	1	high	nonTF	31976	X
ldb-1	0.213735	0.226946	0.202127	0.265481	0.328744	0.197984	0.278679	0.344694	0.20774	0.190163	0.217867	872.386	1161.08	1161.08	207.955	269.873	269.873	334	339	Nucleic acid	Nucleic acid: binding	Nucleic acid: binding: unassigned	Cbr-ldb-1	OG0010608	1	1	high	nonTF	201207	X
C09F12.3	0.933458	0.963107	0.885552	NA	-0.00537941	NA	NA	-0.00594346	NA	1	0.986029	80.9184	8.80902	80.9184	0.163509	0.0989658	0.163509	0	0	Unassigned	Unassigned	Unassigned	CbrUW-C09F12.3	OG0008094	1	1	high	nonTF	725	X
clc-1	0.981757	0.994302	0.964375	-0.0107678	0.0423348	-0.0507362	0.0288172	0.106705	-0.0600233	0.981517	0.947288	32.8113	33.7111	33.7111	0.616606	0.552176	0.616606	3	0	Cytoskeleton	Cytoskeleton: claudin	Cytoskeleton: claudin	Cbr-clc-1	OG0005247	1	1	high	nonTF	10029	X
C09F12.2	0.944875	0.975732	0.903998	0.0717255	0.173412	-0.0144619	0.104201	0.206726	0.00595261	0.913015	0.972129	444.743	27.2472	444.743	5.2965	0.308419	5.2965	10	0	Transmembrane protein	Transmembrane protein: unassigned	Transmembrane protein: unassigned	CbrUW-C09F12.2	OG0008093	1	1	high	nonTF	2729	X
lpr-3	0.557875	0.587006	0.532752	0.416995	0.459248	0.376771	0.350999	0.410199	0.293402	0.571578	0.530164	26813.1	2287.65	26813.1	574.202	97.1291	574.202	237	293	Transmembrane transport	Transmembrane transport: lipid	Transmembrane transport: lipid	Cbr-lpr-3	OG0010607	1	1	high	nonTF	445182	X
lpr-6	0.739885	0.780403	0.699257	0.21614	0.284259	0.147526	0.175848	0.247631	0.111039	0.655036	0.43982	98481.5	2187.25	98481.5	747.25	111.905	747.25	252	324	Transmembrane transport	Transmembrane transport: lipid	Transmembrane transport: lipid	Cbr-lpr-6	OG0008092	1	1	high	nonTF	495860	X
lpr-5	0.719832	0.742064	0.697121	0.293132	0.359225	0.23027	0.254282	0.335151	0.180977	0.720588	0.453947	11432.2	2240.64	11432.2	91.99	84.638	91.99	132	310	Transmembrane transport	Transmembrane transport: lipid	Transmembrane transport: lipid	Cbr-lpr-5	OG0008091	1	1	high	nonTF	324306	X
lpr-4	0.773838	0.844228	0.692504	0.0958002	0.1755	0.0127874	0.0826293	0.168782	-0.00360573	0.768091	0.558593	26648	344.144	26648	188.696	18.3414	188.696	107	192	Transmembrane transport	Transmembrane transport: lipid	Transmembrane transport: lipid	Cbr-lpr-4	OG0008090	1	1	high	nonTF	219683	X
apt-9	0.961962	0.986305	0.929252	0.0489327	0.136708	-0.0310765	0.112577	0.221782	0.00299592	0.974549	0.925664	266.243	36.6112	266.243	4.07652	0.921989	4.07652	0	1	Trafficking	Trafficking: ER/Golgi	Trafficking: ER/Golgi: Golgi unassigned	Cbr-apt-9	OG0012040	1	1	high	nonTF	5767	X
sulp-7	0.974677	0.983751	0.952389	NA	-0.00797129	-0.0178928	NA	-0.00841775	-0.0194886	0.986815	0.989831	49.016	2.65692	49.016	0.389488	0.0270554	0.389488	0	0	Transmembrane transport	Transmembrane transport: sulfate	Transmembrane transport: sulfate	Cbr-sulp-7	OG0005245	1	1	high	nonTF	5375	X
W04G3.7	0.968326	0.980538	0.905539	NA	-0.00792914	NA	NA	-0.00898161	NA	0.995332	0.97414	9.15097	5.43614	9.15097	0.0367244	0.119622	0.119622	0	0	Unassigned	Unassigned	Unassigned	CbrUW-W04G3.7	OG0002361	1	2	high	nonTF	3136	X
W02H3.3	0.925621	0.960634	0.820229	NA	0.0491982	NA	NA	0.0971028	NA	0.998278	0.901818	26.0508	36.6022	36.6022	0.103948	1.0524	1.0524	0	2	Unassigned	Unassigned	Unassigned	CbrUW-W02H3.3	OG0013445	1	1	medium-high	nonTF	2258	X
W02H3.1	0.908032	0.953021	0.747634	NA	-0.00383457	NA	NA	-0.00419025	NA	0.9948	1	8.2883	1.26449	8.2883	0.0460787	0.00376565	0.0460787	0	0	Unassigned	Unassigned	Unassigned: regulated by multiple stresses	CbrUW-W02H3.1	OG0013444	1	1	medium-high	nonTF	306	X
R08B4.4	0.875239	0.919512	0.680701	NA	NA	NA	NA	NA	NA	NA	0.993322	0	4.42087	4.42087	0	0.0352029	0.0352029	0	0	Transmembrane protein	Transmembrane protein: unassigned	Transmembrane protein: unassigned	CbrUW-R08B4.4	OG0012610	1	1	high	nonTF	709	X
grd-1	0.972073	0.993577	0.945577	0.0103767	0.0954695	-0.0772022	-0.00354054	0.0764853	-0.0882997	0.973204	0.900231	261.552	104.989	261.552	1.93452	2.65922	2.65922	2	13	Signaling	Signaling: hedgehog-like	Signaling: hedgehog-like	Cbr-grd-1	OG0002360	3	1	high	nonTF	8287	X
R08B4.5	0.937256	0.95975	0.912649	0.08621	0.168625	0.0118315	0.00327853	0.0804854	-0.0705303	0.912646	0.925353	6150.86	113.67	6150.86	34.8836	1.48852	34.8836	8	2	Neuronal function	Neuronal function: synaptic function	Neuronal function: synaptic function: neuropeptide	CbrUW-R08B4.5	OG0008089	1	1	medium-high	nonTF	16890	X
R08B4.3	0.37445	0.388123	0.360036	-0.00895708	0.0808761	-0.0813034	-0.035902	0.0355494	-0.0975968	0.175392	0.293977	625.923	275.49	625.923	209.998	69.6813	209.998	335	313	Unassigned	Unassigned	Unassigned: regulated by multiple stresses	CbrUW-R08B4.3	OG0008088	1	1	high	nonTF	74718	X
alr-1	0.514057	0.538865	0.487562	0.456874	0.508814	0.407976	0.342734	0.401255	0.282568	0.790535	0.738357	962.143	1161.63	1161.63	30.4662	33.1653	33.1653	44	100	Transcription factor	Transcription factor: homeodomain	Transcription factor: homeodomain	Cbr-alr-1	OG0008087	1	1	high	TF	30497	X
C05C9.2	0.959583	0.979177	0.83398	NA	-0.00295858	NA	NA	-0.00295858	NA	0.994722	0.995625	81.1159	1.62879	81.1159	0.513159	0.0119429	0.513159	0	0	Unassigned	Unassigned	Unassigned	CbrUW-C05C9.2	OG0004094	1	2	medium-high	nonTF	1576	X
C05C9.1	0.982839	0.995098	0.958631	-0.0205643	0.041177	-0.0571976	0.0175057	0.100852	-0.0679564	0.956069	0.959737	414.084	6.11195	414.084	3.52998	0.1887	3.52998	4	2	Unassigned	Unassigned	Unassigned	CbrUW-C05C9.1	OG0009392	1	1	high	nonTF	8013	X
F13D2.1	0.781298	0.817301	0.742307	0.299049	0.369643	0.23149	0.245578	0.31938	0.175351	0.902302	0.830495	113.636	138.471	138.471	2.63208	6.01021	6.01021	9	36	Proteolysis general	Proteolysis general: inhibitor	Proteolysis general: inhibitor: unassigned	CbrUW-F13D2.1	OG0009391	1	1	high	nonTF	27349	X
gnrr-6	0.934726	0.990239	0.814728	NA	0.280821	-0.019862	NA	0.195857	-0.0226721	0.975118	0.994574	178.016	7.32501	178.016	2.17972	0.0416219	2.17972	0	0	Signaling	Signaling: heteromeric G protein	Signaling: heteromeric G protein: receptor	Cbr-gnrr-6	OG0011098	1	1	high	nonTF	981	X
gnrr-7	0.993885	0.99561	0.990304	-0.0273873	-0.0205291	-0.0329922	-0.0316254	-0.0234326	-0.0379244	0.98358	0.965414	49.7917	10.7683	49.7917	0.629895	0.294061	0.629895	1	1	Transmembrane protein	Transmembrane protein: seven transmembrane receptor	Transmembrane protein: seven transmembrane receptor: unassigned	Cbr-gnrr-7	OG0009390	1	1	high	nonTF	1153	X
C34F6.1	0.890675	0.924278	0.850543	0.129928	0.213844	0.0545737	0.132156	0.212538	0.0543579	0.925028	0.864186	621.218	29.4855	621.218	4.42891	1.48101	4.42891	12	8	Proteolysis general	Proteolysis general: inhibitor	Proteolysis general: inhibitor: serine	CbrUW-C34F6.1	OG0009389	1	1	high	nonTF	11201	X
col-178	0.887469	0.955846	0	NA	-0.00295858	NA	NA	-0.00295858	NA	0.997636	1	4.00728	3.47126	4.00728	0.013205	0.0100359	0.013205	0	0	Extracellular material	Extracellular material: collagen	Extracellular material: collagen	Cbr-col-178	OG0001521	2	2	medium-low	nonTF	36	X
col-179	0.857221	0.947081	0	NA	-0.00295858	NA	NA	-0.00295858	NA	1	1	4.22654	3.01319	4.22654	0.00841941	0.00873145	0.00873145	0	0	Extracellular material	Extracellular material: collagen	Extracellular material: collagen	Cbr-col-179	OG0001521	2	2	medium-low	nonTF	18	X
C34F6.11	0.937993	0.968348	0.865148	NA	-0.0152022	NA	NA	-0.0166143	NA	0.929583	1	116.854	1.72944	116.854	2.55671	0.00499159	2.55671	1	0	Stress response	Stress response: pathogen	Stress response: pathogen: unassigned	CbrUW-C34F6.11	OG0012552	1	1	medium-low	nonTF	4649	X
hst-2	0.259024	0.274924	0.243651	0.50352	0.566917	0.42767	0.422103	0.474201	0.366986	0.236816	0.192422	395.706	480.799	480.799	94.2249	166.462	166.462	327	337	Extracellular material	Extracellular material: matrix	Extracellular material: matrix	Cbr-hst-2	OG0009388	1	1	high	nonTF	55196	X
C34F6.5	0.577453	0.603145	0.554689	0.436505	0.492925	0.383884	0.458231	0.511277	0.406734	0.653446	0.506439	262.516	515.385	515.385	28.7728	53.2898	53.2898	103	225	Unassigned	Unassigned	Unassigned	CbrUW-C34F6.5	OG0013537	1	1	medium-low	nonTF	46946	X
C34F6.7	0.644551	0.672163	0.615851	0.0257052	0.115635	-0.0511638	0.0195177	0.107053	-0.0607168	0.561641	0.412726	299.918	83.1835	299.918	11.685	17.1091	17.1091	57	187	Proteolysis proteasome	Proteolysis proteasome: E3	Proteolysis proteasome: E3: unassigned	CbrUW-C34F6.7	OG0005925	1	1	high	nonTF	10377	X
idh-2	0.361296	0.380912	0.342422	0.276701	0.35622	0.201105	0.357505	0.419954	0.297182	0.378649	0.363793	508.536	1087.69	1087.69	60.6219	90.9092	90.9092	260	301	Metabolism	Metabolism: mitochondria	Metabolism: mitochondria: citric acid cycle	CbrUW-idh-2	OG0011097	1	1	medium-high	nonTF	64661	X
C34F6.9	0.540994	0.567896	0.51532	0.0293039	0.12422	-0.0603098	-0.00195737	0.0784258	-0.0912399	0.496768	0.350347	233.677	109.049	233.677	24.7886	26.8404	26.8404	139	259	Unassigned	Unassigned	Unassigned	CbrUW-C34F6.9	OG0012551	1	1	medium-high	nonTF	25697	X
C34F6.10	0.557139	0.584247	0.528587	0.369993	0.430317	0.30927	0.406083	0.465609	0.346773	0.625093	0.563759	293.615	121.289	293.615	22.1316	15.1459	22.1316	91	135	Extracellular material	Extracellular material: matrix	Extracellular material: matrix	CbrUW-C34F6.10	OG0008613	1	1	high	nonTF	30036	X
C03A3.1	0.46011	0.477533	0.441575	0.346016	0.394553	0.29266	0.41843	0.471303	0.365187	0.4588	0.593051	2979.58	513.416	2979.58	293.666	29.4051	293.666	229	173	Transmembrane protein	Transmembrane protein: unassigned	Transmembrane protein: unassigned	CbrUW-C03A3.1	OG0009384	1	1	high	nonTF	129557	X
C03A3.2	0.845351	0.875098	0.812736	0.0616162	0.139463	-0.0149286	0.0562378	0.135644	-0.0201675	0.749469	0.843719	163.678	38.9022	163.678	10.1859	1.93961	10.1859	19	17	Transmembrane transport	Transmembrane transport: amino acid	Transmembrane transport: amino acid	CbrUW-C03A3.2	OG0009383	1	1	high	nonTF	13614	X
C03A3.3	0.979424	0.995495	0.95322	-0.0158098	0.0553053	-0.0662044	0.0159399	0.103877	-0.0643514	0.975128	0.923842	467.287	49.6278	467.287	1.90505	0.997815	1.90505	0	1	Unassigned	Unassigned	Unassigned	CbrUW-C03A3.3	OG0011096	1	1	high	nonTF	7265	X
ifa-1	0.931614	0.957899	0.898127	-0.0256602	0.0506606	-0.093288	-0.0128295	0.0653724	-0.0851584	0.921789	0.763572	277.042	24.7219	277.042	5.4161	2.44828	5.4161	3	9	Cytoskeleton	Cytoskeleton: intermediate filament protein	Cytoskeleton: intermediate filament protein	Cbr-ifa-1	OG0000672	3	3	medium	nonTF	114781	X
F38B2.2	0.990412	0.994836	0.972309	NA	-0.00707578	-0.0176502	NA	-0.00789752	-0.0202027	0.99473	0.983535	183.723	18.0766	183.723	1.06361	0.204344	1.06361	0	0	Unassigned	Unassigned	Unassigned	CbrUW-F38B2.2	OG0001421	1	1	medium-low	nonTF	8842	X
F38B2.6	0.909408	0.985301	0.75997	0.157698	0.407261	-0.0141065	0.177916	0.30727	-0.0164221	0.991524	0.987764	12.6897	7.92987	12.6897	0.115656	0.0852502	0.115656	1	0	Unassigned	Unassigned	Unassigned: regulated by multiple stresses	CbrUW-F38B2.6	OG0015153	1	1	medium-low	nonTF	2668	X
F38B2.3	0.566611	0.658778	0.469613	0.417142	0.531838	0.33296	0.0680941	0.103144	0.0445095	0.99208	0.980199	184.711	93.667	184.711	0.489436	0.488114	0.489436	1	1	Transmembrane protein	Transmembrane protein: unassigned	Transmembrane protein: unassigned	CbrUW-F38B2.3	OG0000193	2	3	medium	nonTF	3111	X
F38B2.4	0.880116	0.903245	0.853947	-0.0626474	0.0157376	-0.130803	-0.0562869	0.0176906	-0.127828	0.614737	0.898564	225.061	162.434	225.061	19.1171	2.17178	19.1171	69	10	Metabolism	Metabolism: nucleotide	Metabolism: nucleotide	CbrUW-F38B2.4	OG0008720	1	1	high	nonTF	24398	X
inx-2	0.149144	0.157604	0.140842	0.548286	0.611259	0.421746	0.46351	0.51393	0.413028	0.116586	0.0944622	1534.25	969.912	1534.25	575.276	525.078	575.276	336	339	Cytoskeleton	Cytoskeleton: innexin	Cytoskeleton: innexin	Cbr-inx-2	OG0009253	1	1	high	nonTF	287240	X
snrp-40.1	0.17363	0.183544	0.164732	0.739762	0.764337	0.712034	0.551414	0.588709	0.515024	0.140277	0.192291	1670.14	4665.46	4665.46	618.163	1067.49	1067.49	339	339	mRNA functions	mRNA functions: processing	mRNA functions: processing: snRNP	Cbr-snrp-40.1	OG0001199	2	2	medium	nonTF	358019	X
F08G12.1	0.30262	0.31683	0.287347	0.0766239	0.171391	0.00557105	0.146281	0.219729	0.0794619	0.200393	0.182963	305.906	277.174	305.906	113.438	110.776	113.438	314	333	Signaling	Signaling: small GTPase	Signaling: small GTPase: Ras	CbrUW-F08G12.1	OG0009252	1	1	high	nonTF	60754	X
vhl-1	0.522593	0.549835	0.49555	-0.0159898	0.0746038	-0.0990341	-0.0248441	0.069435	-0.10816	0.432082	0.383351	129.672	188.198	188.198	21.1598	24.7771	24.7771	144	242	Stress response	Stress response: unassigned	Stress response: unassigned	Cbr-vhl-1	OG0004057	1	1	high	nonTF	18823	X
F08G12.5	0.78775	0.814999	0.757635	0.0345799	0.113127	-0.0419801	0.053075	0.130149	-0.0210107	0.749829	0.572156	179.141	70.3486	179.141	11.1612	10.3316	11.1612	15	94	Transmembrane protein	Transmembrane protein: unassigned	Transmembrane protein: unassigned	CbrUW-F08G12.5	OG0002476	1	3	high	nonTF	20546	X
F08G12.11	0.966782	0.991506	0.936102	0.000484914	0.0745807	-0.0787144	-0.0161358	0.0454182	-0.0920441	0.978327	0.85955	174.938	87.7837	174.938	0.905284	2.38007	2.38007	0	7	Unassigned	Unassigned	Unassigned	CbrUW-F08G12.11	OG0013522	1	1	medium-high	nonTF	5406	X
nlp-57	0.90783	0.939961	0.871137	0.0540314	0.141816	-0.0349898	0.0582179	0.147874	-0.0275678	0.923385	0.770334	530.714	119.702	530.714	8.46439	5.1019	8.46439	6	18	Neuronal function	Neuronal function: synaptic function	Neuronal function: synaptic function: neuropeptide	Cbr-nlp-57	OG0012528	1	1	medium-high	nonTF	33994	X
hizr-1	0.9853	0.990399	0.974637	-0.0104747	-0.00681659	-0.0130015	-0.0119754	-0.00789752	-0.0147544	0.997997	0.983669	41.4275	6.13983	41.4275	0.148637	0.0825392	0.148637	1	2	Transcription factor	Transcription factor: NHR	Transcription factor: NHR	Cbr-hizr-1	OG0009251	1	1	high	TF	505	X
asm-2	0.966535	0.994799	0.912324	0.046987	0.15083	-0.0236427	0.0925944	0.162944	-0.0270974	0.982793	0.980744	35.0948	10.7687	35.0948	0.690452	0.159405	0.690452	2	0	Metabolism	Metabolism: lipid	Metabolism: lipid: sphingolipid	Cbr-asm-2	OG0005849	1	1	high	nonTF	2976	X
ZK455.5	0.917885	0.950261	0.884342	0.0117379	0.0850992	-0.0663865	0.026604	0.102484	-0.0528662	0.895046	0.835418	4794.39	41.6031	4794.39	16.8784	2.33948	16.8784	5	8	Transmembrane protein	Transmembrane protein: unassigned	Transmembrane protein: unassigned	CbrUW-ZK455.5	OG0013078	1	1	high	nonTF	8948	X
npr-9	0.989727	0.993352	0.982287	-0.0172423	-0.0118459	-0.0221676	-0.0194886	-0.0133689	-0.0256686	0.981388	0.989677	37.0748	10.3093	37.0748	0.441639	0.0819105	0.441639	0	1	Neuronal function	Neuronal function: synaptic function	Neuronal function: synaptic function: neuropeptide	Cbr-npr-9	OG0009250	1	1	high	nonTF	925	X
gcy-9	0.916476	0.958251	0.875061	0.0895811	0.174365	-0.00338335	0.101116	0.18069	0.0139976	0.940732	0.867352	1096.09	29.5928	1096.09	3.1201	1.50701	3.1201	1	4	Signaling	Signaling: heteromeric G protein	Signaling: heteromeric G protein: guanylyl cyclase	Cbr-gcy-9	OG0009249	1	1	high	nonTF	7393	X
aco-1	0.263395	0.274873	0.252211	0.621281	0.676634	0.566468	0.580032	0.619718	0.54102	0.376978	0.287156	1535.41	1720.04	1720.04	153.955	324.354	324.354	311	333	Metabolism	Metabolism: unassigned	Metabolism: unassigned	Cbr-aco-1	OG0005848	1	1	high	nonTF	167105	X
2024-10-02	0.892282	0.928628	0.854876	0.109692	0.194551	0.0243072	0.131087	0.21701	0.0464489	0.913738	0.844766	78.6454	31.4337	78.6454	2.33522	1.72153	2.33522	3	11	Transmembrane transport	Transmembrane transport: solute carrier	Transmembrane transport: solute carrier	Cbr-oct-2	OG0009248	1	1	high	nonTF	20713	X
pgp-3	0.982402	0.992237	0.962943	-0.00939203	0.0329111	-0.0272224	0.062998	0.1116	-0.0319168	0.978734	0.981276	61.5192	7.02252	61.5192	0.447857	0.0998854	0.447857	1	1	Transmembrane transport	Transmembrane transport: ABC	Transmembrane transport: ABC	Cbr-pgp-3	OG0001212	2	2	medium	nonTF	4417	X
pgp-4	0.655668	0.689649	0.623097	0.402872	0.460681	0.3478	0.316714	0.375523	0.25455	0.733685	0.826024	385.823	398.312	398.312	14.023	11.4229	14.023	39	58	Transmembrane transport	Transmembrane transport: ABC	Transmembrane transport: ABC	Cbr-pgp-4	OG0001212	2	2	medium	nonTF	10710	X
ttyh-1	0.376019	0.396476	0.358129	0.367501	0.436309	0.296574	0.447676	0.499515	0.39929	0.355716	0.35809	1147.03	389.996	1147.03	140.429	66.4387	140.429	282	304	Transmembrane transport	Transmembrane transport: unassigned	Transmembrane transport: unassigned	CbrUW-ttyh-1	OG0011226	1	1	high	nonTF	157184	X
F42E11.3	0.980501	0.996357	0.959022	0.00433238	0.0625025	-0.0517517	0.021009	0.0977625	-0.0460638	0.970708	0.967104	222.172	98.1636	222.172	2.07291	0.73033	2.07291	5	2	Transmembrane protein	Transmembrane protein: unassigned	Transmembrane protein: unassigned	CbrUW-F42E11.3	OG0007190	1	1	high	nonTF	2793	X
tni-1	0.513288	0.535458	0.491282	0.225677	0.289164	0.157094	0.0699124	0.148292	-0.00875651	0.587768	0.748788	2418.48	496.51	2418.48	114.624	14.9182	114.624	123	62	Muscle function	Muscle function	Muscle function	Cbr-tni-1	OG0007189	1	1	medium	nonTF	499427	X
prmn-1	0.692752	0.724967	0.661636	0.183656	0.262919	0.106338	0.180389	0.262088	0.0981895	0.564437	0.688327	795.706	112.237	795.706	21.2177	8.32268	21.2177	60	60	Transmembrane protein	Transmembrane protein: unassigned	Transmembrane protein: unassigned	Cbr-prmn-1	OG0007188	1	1	high	nonTF	38542	X
prx-12	0.537016	0.569288	0.503935	0.5188	0.567922	0.466889	0.35184	0.410533	0.292407	0.827226	0.805298	295.577	259.241	295.577	9.39623	11.6352	11.6352	30	44	Peroxisome	Peroxisome: biogenesis	Peroxisome: biogenesis	Cbr-prx-12	OG0007187	1	1	high	nonTF	16409	X
slo-2	0.916537	0.964378	0.862934	0.114594	0.204221	0.00825552	0.0784571	0.158567	-0.00729092	0.946149	0.831956	420.275	1685.06	1685.06	4.52456	17.6656	17.6656	2	40	Transmembrane transport	Transmembrane transport: potassium channel	Transmembrane transport: potassium channel	Cbr-slo-2	OG0007186	1	1	high	nonTF	23474	X
F08B12.4	0.884909	0.909863	0.859043	0.0555705	0.142252	-0.0291985	0.0565683	0.13933	-0.0248185	0.841072	0.79474	3629.05	56.1439	3629.05	18.2253	2.82621	18.2253	23	16	Unassigned	Unassigned	Unassigned	CbrUW-F08B12.4	OG0007185	1	1	medium-high	nonTF	109936	X
pek-1	0.473236	0.49691	0.449533	0.144025	0.222362	0.0662476	0.186188	0.256781	0.111858	0.470852	0.250869	179.665	176.919	179.665	21.8838	58.0367	58.0367	140	300	Stress response	Stress response: ER	Stress response: ER	Cbr-pek-1	OG0004808	1	1	high	nonTF	45387	X
F46C3.2	0.813511	0.91203	0	NA	-0.00295858	NA	NA	-0.00295858	NA	1	1	47.0999	1.33857	47.0999	0.177604	0.0042383	0.177604	0	0	Transmembrane protein	Transmembrane protein: unassigned	Transmembrane protein: unassigned	CbrUW-F46C3.2	OG0007184	1	1	high	nonTF	546	X
F46C3.6	0.936374	0.964004	0.902634	-0.00186484	0.080176	-0.0746345	0.0206197	0.105532	-0.0596407	0.913713	0.823887	556.079	39.5144	556.079	4.89801	2.30524	4.89801	0	8	Unassigned	Unassigned	Unassigned	CbrUW-F46C3.6	OG0021076	1	1	medium-high	nonTF	12826	X
hum-4	0.731758	0.761811	0.704067	0.16977	0.239474	0.0981418	0.0948491	0.169709	0.0148129	0.744836	0.737108	218.269	663.021	663.021	9.66664	20.4258	20.4258	20	65	Muscle function	Muscle function	Muscle function	Cbr-hum-4	OG0004807	1	2	high	nonTF	93015	X
igeg-2	0.953172	0.980183	0.910638	0.0515833	0.15812	-0.0219671	0.082654	0.174584	0.00301698	0.986429	0.924126	25.6805	69.2243	69.2243	0.200369	1.65829	1.65829	1	18	Transmembrane protein	Transmembrane protein: unassigned	Transmembrane protein: unassigned	Cbr-igeg-2	OG0007183	1	1	high	nonTF	5574	X
F48C5.2	0.917287	0.943075	0.886562	0.127833	0.213667	0.0479277	0.0956427	0.181402	0.00888243	0.950409	0.894166	2516.75	51.6107	2516.75	17.0692	1.52873	17.0692	3	2	Unassigned	Unassigned	Unassigned	CbrUW-F48C5.2	OG0007182	1	1	high	nonTF	28480	X
lin-14	0.95206	0.981027	0.882217	NA	0.160866	-0.0409028	NA	0.151422	-0.0258729	0.993422	0.782427	57.8469	23.7697	57.8469	0.614719	2.16706	2.16706	0	13	Development	Development: somatic	Development: somatic	Cbr-lin-14	OG0004806	1	1	high	TF	68627	X
spp-9	0.901697	0.939901	0.744186	NA	NA	NA	NA	NA	NA	NA	0.997252	0	12.743	12.743	0	0.0548117	0.0548117	0	0	Unassigned	Unassigned	Unassigned: regulated by multiple stresses	Cbr-spp-9	OG0001017	3	2	medium-low	nonTF	183	X
T25C12.3	0.895352	0.922803	0.865341	0.0609352	0.139738	-0.0115278	0.0798742	0.156598	0.00385817	0.919718	0.657539	78.4302	32.6144	78.4302	3.07795	4.27321	4.27321	2	35	Stress response	Stress response: C-type Lectin	Stress response: C-type Lectin	CbrUW-T25C12.3	OG0003490	1	1	high	nonTF	74204	X
F29G6.1	0.98488	0.990845	0.968373	-0.0140485	-0.0083996	-0.0190032	-0.0164221	-0.0103249	-0.0221638	0.989885	0.985143	18.67	9.29523	18.67	0.297396	0.114052	0.297396	0	0	Proteolysis general	Proteolysis general: inhibitor	Proteolysis general: inhibitor: serine	CbrUW-F29G6.1	OG0007181	1	1	high	nonTF	7146	X
ccdc-149	0.634498	0.663523	0.604297	0.0878878	0.16719	0.00974012	0.0883952	0.165587	0.00738242	0.554414	0.549084	705.415	96.1219	705.415	54.6858	11.9156	54.6858	76	123	Unassigned	Unassigned	Unassigned	Cbr-ccdc-149	OG0007180	1	1	high	nonTF	38615	X
hpo-34	0.835266	0.876142	0.790612	0.0920998	0.188246	-0.00150157	0.100428	0.184179	0.0112515	0.833576	0.747591	159.715	76.5072	159.715	5.89724	4.01303	5.89724	4	29	Unassigned	Unassigned	Unassigned	Cbr-hpo-34	OG0002518	1	1	high	nonTF	73736	X
sdc-2	0.310389	0.324562	0.295654	0.390686	0.453628	0.326907	0.53298	0.577016	0.487322	0.289138	0.340533	712.547	542.421	712.547	115.189	99.1706	115.189	326	300	Transcription: dosage compensation	Transcription: dosage compensation	Transcription: dosage compensation	Cbr-sdc-2	OG0000486	2	2	medium	nonTF	69725	X
C35C5.8	0.970719	0.99415	0.933235	-0.00200906	0.0787736	-0.0606533	0.0132429	0.0793054	-0.0656486	0.929447	0.96129	21.8136	15.7609	21.8136	0.550861	0.340037	0.550861	1	0	Unassigned	Unassigned	Unassigned: regulated by multiple stresses	CbrUW-C35C5.8	OG0007179	1	1	high	nonTF	1505	X
C35C5.9	0.979116	0.994567	0.944131	-0.0121616	0.0715354	-0.0644645	-0.0130094	0.0657019	-0.0744488	0.981219	0.896962	64.9393	37.4699	64.9393	0.506582	1.31629	1.31629	0	5	Unassigned	Unassigned	Unassigned: regulated by multiple stresses	CbrUW-C35C5.9	OG0021080	1	1	medium-high	nonTF	3032	X
gcp-2.3	0.988775	0.992421	0.975877	NA	-0.0110539	-0.0260476	NA	-0.0128739	-0.0322072	0.990623	0.979383	7.10227	76.4714	76.4714	0.0644983	0.524613	0.524613	0	5	Pseudogene	Pseudogene	Pseudogene	Cbr-gcp-2.3	OG0007178	2	1	low	nonTF	845	X
selt-1.1	0.225999	0.239808	0.214275	0.0447974	0.109974	-0.0209425	0.0985516	0.173119	0.0203909	0.12528	0.202922	495.216	552.683	552.683	224.508	163.887	224.508	335	335	Stress response	Stress response: unassigned	Stress response: unassigned	Cbr-selt-1.1	OG0001989	2	2	medium	nonTF	185147	X
mig-2	0.244852	0.26084	0.228408	0.141	0.26566	0.050465	0.132727	0.219523	0.0518009	0.182603	0.186492	670.249	317.917	670.249	132.17	114.935	132.17	325	338	Signaling	Signaling: small GTPase	Signaling: small GTPase: Rho/Rac	Cbr-mig-2	OG0004805	1	1	medium	nonTF	131616	X
C35C5.10	0.91699	0.948945	0.882147	0.00661709	0.0874566	-0.0731218	0.0202639	0.100857	-0.0642331	0.914855	0.789456	353.001	27.818	353.001	12.9293	2.42726	12.9293	2	6	Transmembrane protein	Transmembrane protein: unassigned	Transmembrane protein: unassigned	CbrUW-C35C5.10	OG0010273	1	1	high	nonTF	14824	X
lev-8	0.814578	0.852892	0.768723	0.149474	0.228886	0.0802769	0.0687396	0.153992	-0.0138921	0.906216	0.929388	381.388	51.6892	381.388	8.42405	1.15339	8.42405	5	5	Neuronal function	Neuronal function: synaptic function	Neuronal function: synaptic function: neurotransmitter receptor	Cbr-lev-8	OG0010272	1	1	high	nonTF	25489	X
frm-3	0.84599	0.885538	0.803618	0.151079	0.228358	0.0805635	0.126669	0.210108	0.0490427	0.897095	0.888367	208.409	219.235	219.235	4.65057	3.19447	4.65057	5	10	Signaling	Signaling: FERM	Signaling: FERM	Cbr-frm-3	OG0011574	1	1	high	nonTF	32983	X
abts-2	0.893916	0.909084	0.876569	NA	NA	NA	NA	NA	NA	NA	0.96756	9.07128	4.84986	9.07128	0.0193018	0.122987	0.122987	0	0	Transmembrane transport	Transmembrane transport: anion	Transmembrane transport: anion	Cbr-abts-2	OG0003489	1	1	high	nonTF	475	X
F52D10.2	0.366549	0.394494	0.341406	0.0599698	0.147997	-0.0136607	0.11572	0.191954	0.0427754	0.375599	0.252221	466.708	315.687	466.708	50.051	84.403	84.403	273	328	Unassigned	Unassigned	Unassigned	CbrUW-F52D10.2	OG0008659	1	1	high	nonTF	66686	X
ftt-2	0.241436	0.25216	0.231646	0.470504	0.519498	0.413857	0.482471	0.523887	0.436397	0.196651	0.181191	2901.73	1553.37	2901.73	448.916	425.6	448.916	335	339	Signaling	Signaling: hippo	Signaling: hippo	Cbr-ftt-2	OG0000976	2	2	medium-low	nonTF	1412914	X
F52D10.4	0.984303	0.992102	0.951027	-0.0149977	0.067698	-0.0225755	-0.0180162	0.146385	-0.0265846	0.980979	0.989525	59.6986	7.10429	59.6986	0.567664	0.0757186	0.567664	2	0	Transmembrane protein	Transmembrane protein: seven transmembrane receptor	Transmembrane protein: seven transmembrane receptor: unassigned	CbrUW-F52D10.4	OG0009026	1	1	high	nonTF	1661	X
sto-3	0.969681	0.987567	0.824891	NA	-0.00305614	NA	NA	-0.00419025	NA	0.996625	0.997094	69.0434	11.693	69.0434	0.183605	0.0516601	0.183605	0	0	Transmembrane protein	Transmembrane protein: unassigned	Transmembrane protein: unassigned	Cbr-sto-3	OG0011907	1	1	high	nonTF	920	X
twk-44	0.955371	0.989245	0	NA	-0.00295858	NA	NA	-0.00295858	NA	0.998798	1	79.9169	7.87203	79.9169	0.277857	0.0234096	0.277857	0	0	Transmembrane transport	Transmembrane transport: potassium channel	Transmembrane transport: potassium channel	Cbr-twk-44	OG0009027	1	1	high	nonTF	1443	X
Y71H9A.10	0.964943	0.985572	0.694245	NA	-0.00295858	NA	NA	-0.00295858	NA	0.999072	1	39.5319	4.16697	39.5319	0.0977887	0.0120102	0.0977887	0	0	Unassigned	Unassigned	Unassigned	CbrUW-Y71H9A.10	OG0014527	1	1	medium-low	nonTF	35	X
sto-6	0.976162	0.993675	0.93451	-0.00835166	0.0817054	-0.0554902	0.0459912	0.135231	-0.0399556	0.972559	0.919651	183.895	17.08	183.895	1.65511	0.729144	1.65511	1	1	Transmembrane transport	Transmembrane transport: unassigned	Transmembrane transport: unassigned	Cbr-sto-6	OG0000329	3	4	medium-low	nonTF	11950	X
sto-4	0.84437	0.869389	0.821344	-0.0620392	0.0186378	-0.146149	-0.090731	-0.0209047	-0.166032	0.357849	0.869565	595.799	37.4757	595.799	76.0606	1.64057	76.0606	248	4	Transmembrane protein	Transmembrane protein: unassigned	Transmembrane protein: unassigned	Cbr-sto-4	OG0000329	3	4	medium-low	nonTF	53582	X
T04F8.8	0.928779	0.961169	0.891927	0.0584513	0.145978	-0.0238594	0.0509853	0.133681	-0.0322249	0.817502	0.938922	73.3912	13.0529	73.3912	3.30452	0.546518	3.30452	9	2	Unassigned	Unassigned	Unassigned: regulated by multiple stresses	CbrUW-T04F8.8	OG0015509	1	1	medium-high	nonTF	8085	X
cutl-11	0.859101	0.893895	0.821945	0.149481	0.2224	0.0654084	0.143671	0.221536	0.0621226	0.853399	0.871822	1159.22	674.36	1159.22	12.1165	5.69578	12.1165	10	18	Extracellular material	Extracellular material: cuticlin	Extracellular material: cuticlin	CbrUW-cutl-11	OG0009028	1	1	high	nonTF	27628	X
T04F8.2	0.356052	0.376542	0.334346	0.119727	0.211966	0.0344201	0.158469	0.24971	0.0749904	0.242962	0.377854	466.604	694.685	694.685	57.4791	69.7246	69.7246	280	323	Transmembrane protein	Transmembrane protein: seven transmembrane receptor	Transmembrane protein: seven transmembrane receptor: unassigned	CbrUW-T04F8.2	OG0009029	1	1	high	nonTF	49797	X
T04F8.3	0.958854	0.982522	0.929244	0.0120292	0.0887424	-0.0589875	0.0206979	0.102944	-0.0557091	0.954886	0.915596	71.5001	167.474	167.474	1.20984	2.02539	2.02539	0	4	Unassigned	Unassigned	Unassigned	CbrUW-T04F8.3	OG0013511	1	1	medium-high	nonTF	3699	X
sfxn-1.5	0.644522	0.670648	0.61688	0.0354211	0.114397	-0.0472435	0.0355537	0.110402	-0.0485882	0.588806	0.415288	80.5926	102.556	102.556	10.0119	20.0063	20.0063	58	195	Transmembrane transport	Transmembrane transport: ion	Transmembrane transport: ion	Cbr-sfxn-1.5	OG0009030	1	1	high	nonTF	15626	X
T04F8.6	0.539034	0.567983	0.512113	0.129305	0.21026	0.0425757	0.142988	0.223394	0.0621662	0.525579	0.342422	173.29	133.792	173.29	24.3637	31.2149	31.2149	117	273	Unassigned	Unassigned	Unassigned	CbrUW-T04F8.6	OG0005726	1	1	high	nonTF	50922	X
T04F8.9	0.572642	0.609621	0.539341	0.450676	0.503939	0.396944	0.328472	0.389302	0.260288	0.821253	0.751338	926.276	963.691	963.691	31.8317	23.9005	31.8317	42	83	Transmembrane protein	Transmembrane protein: unassigned	Transmembrane protein: unassigned	CbrUW-T04F8.9	OG0006518	1	1	high	nonTF	19670	X
T04F8.7	0.984656	0.997029	0.966734	-0.0480391	0.00648362	-0.0891901	-0.0339112	0.0333494	-0.0991605	0.961446	0.901941	70.2877	32.4212	70.2877	1.41264	1.1065	1.41264	4	1	Unassigned	Unassigned	Unassigned: regulated by multiple stresses	CbrUW-T04F8.7	OG0004477	1	1	high	nonTF	15110	X
hnd-1	0.419071	0.437905	0.40116	0.485406	0.528943	0.441175	0.309635	0.370749	0.246541	0.65172	0.643705	15563.2	8581.64	15563.2	266.703	171.44	266.703	166	215	Transcription factor	Transcription factor: bHLH	Transcription factor: bHLH	Cbr-hnd-1	OG0002196	1	2	medium-high	TF	89402	X
C44C10.3	0.950121	0.979184	0.861819	NA	0.248739	-0.0187801	NA	0.283204	-0.0223643	0.993423	0.970756	4.31252	8.95207	8.95207	0.0255549	0.16099	0.16099	0	1	Transmembrane transport	Transmembrane transport: solute carrier	Transmembrane transport: solute carrier	CbrUW-C44C10.3	OG0000418	3	3	medium-low	nonTF	172	X
C44C10.9	0.865834	0.91862	0.80734	0.138167	0.229851	0.0429285	0.105623	0.185054	0.0217556	0.928774	0.810925	89.3739	182.563	182.563	1.79514	7.68614	7.68614	2	31	Transmembrane protein	Transmembrane protein: unassigned	Transmembrane protein: unassigned	CbrUW-C44C10.9	OG0010120	1	1	high	nonTF	52922	X
D1053.4	0.494952	0.52679	0.464248	0.596733	0.641738	0.550736	0.546056	0.596175	0.498105	0.732761	0.645451	169.834	685.022	685.022	12.2558	44.422	44.422	56	130	Transmembrane protein	Transmembrane protein: unassigned	Transmembrane protein: unassigned	CbrUW-D1053.4	OG0009247	1	1	medium-high	nonTF	28669	X
gst-42	0.45871	0.48218	0.435907	0.465399	0.513238	0.419927	0.335247	0.395109	0.277055	0.672936	0.694539	1848.33	550.963	1848.33	49.4258	28.1255	49.4258	104	77	Stress response	Stress response: oxidative	Stress response: oxidative	Cbr-gst-42	OG0001036	3	2	medium-low	nonTF	43828	X
D1053.3	0.96406	0.979055	0.935996	0.0385848	0.100825	0.00273163	0.0939058	0.153825	0.0668644	0.97667	0.987688	66.0894	6.52656	66.0894	0.820328	0.0737845	0.820328	5	1	Unassigned	Unassigned	Unassigned: regulated by multiple stresses	CbrUW-D1053.3	OG0010664	1	1	high	nonTF	2548	X
lact-7	0.885257	0.910711	0.856036	0.160163	0.23023	0.0910311	0.145057	0.227224	0.0627861	0.955074	0.87502	345.011	241.411	345.011	3.79614	4.63134	4.63134	9	24	Unassigned	Unassigned	Unassigned	Cbr-lact-7	OG0006819	1	1	high	nonTF	17607	X
ttx-3	0.52387	0.573972	0.479367	0.345218	0.421126	0.274416	0.10646	0.185684	0.0224106	0.946137	0.905839	2038.95	541.489	2038.95	12.8557	5.6377	12.8557	4	5	Transcription factor	Transcription factor: homeodomain	Transcription factor: homeodomain	Cbr-ttx-3	OG0006820	1	1	high	TF	9303	X
Y102F5A.1	0.803024	0.903637	0	NA	NA	NA	NA	NA	NA	NA	0.999813	3.01506	5.08107	5.08107	0.0060061	0.015008	0.015008	0	0	Unassigned	Unassigned	Unassigned	CbrUW-Y102F5A.1	OG0014526	1	1	high	nonTF	9	X
rsd-3	0.415149	0.439579	0.390788	0.126987	0.220638	0.043226	0.169884	0.250666	0.0868355	0.297649	0.3522	172.685	197.6	197.6	46.5546	40.4585	46.5546	263	277	Trafficking	Trafficking: endocytosis	Trafficking: endocytosis: clathrin	Cbr-rsd-3	OG0005725	1	2	high	nonTF	65397	X
C34E11.4	0.885422	0.902409	0.86986	NA	NA	NA	NA	NA	NA	0.923764	NA	117.992	0.000749218	117.992	1.79	2.15912987324496e-06	1.79	1	0	Unassigned	Unassigned	Unassigned: regulated by multiple stresses	CbrUW-C34E11.4	OG0017930	1	1	medium-high	nonTF	1737	X
C34E11.2	0.92696	0.962983	0.876936	0.045692	0.134565	-0.040363	0.0517177	0.132305	-0.0357807	0.912461	0.909674	212.014	50.4815	212.014	3.50241	1.14713	3.50241	5	1	Unassigned	Unassigned	Unassigned: regulated by multiple stresses	CbrUW-C34E11.2	OG0009025	1	1	high	nonTF	30798	X
tag-241	0.640762	0.672711	0.609632	0.289573	0.356973	0.222649	0.179044	0.252328	0.10509	0.757163	0.818501	743.713	219.393	743.713	32.0921	5.47618	32.0921	31	30	Unassigned	Unassigned	Unassigned	Cbr-tag-241	OG0005320	1	1	high	nonTF	127723	X
taf-7.1	0.940968	0.955752	0.913728	-0.112	-0.0228912	-0.22344	-0.133308	-0.0576708	-0.198547	0.429939	0.98628	205.78	11.9131	205.78	33.7074	0.100615	33.7074	199	0	Transcription: general machinery	Transcription: general machinery: RNA Pol II	Transcription: general machinery: RNA Pol II: TFIID	Cbr-taf-7.1	OG0001237	2	2	medium-low	nonTF	15050	X
F54F7.2	0.855069	0.966141	0.628299	NA	0.586248	-0.0071611	NA	0.499251	-0.00789752	1	0.988315	10.5477	6.14345	10.5477	0.0364344	0.0622507	0.0622507	1	1	Unassigned	Unassigned	Unassigned: regulated by multiple stresses	CbrUW-F54F7.2	OG0013387	1	1	medium-low	nonTF	804	X
F54F7.9	0.734473	0.864292	0	NA	NA	NA	NA	NA	NA	NA	1	0	3.04533	3.04533	0	0.00883457	0.00883457	0	0	Unassigned	Unassigned	Unassigned	CbrUW-F54F7.9	OG0015569	2	1	low	nonTF	6	X
F54F7.8	0.586368	0.728412	0.377936	0.56377	0.794123	0.405056	0.254353	0.449868	0.192829	0.994351	0.994853	18.3542	37.6245	37.6245	0.157496	0.154557	0.157496	1	1	Unassigned	Unassigned	Unassigned	CbrUW-F54F7.8	OG0016457	1	1	medium-high	nonTF	1046	X
F54F7.10	0.916299	0.943253	0.863296	NA	-0.00508905	NA	NA	-0.00594346	NA	1	0.986285	0.28597	6.76544	6.76544	0.000569661	0.0904859	0.0904859	0	1	Transcription: general machinery	Transcription: general machinery: RNA Pol II	Transcription: general machinery: RNA Pol II: elongation	CbrUW-F54F7.10	OG0013898	1	1	medium-low	nonTF	567	X
Y62H9A.1	0.56958	0.749771	0	NA	NA	NA	NA	NA	NA	NA	1	0	1.12848	1.12848	0	0.00331862	0.00331862	0	0	Transmembrane protein	Transmembrane protein: unassigned	Transmembrane protein: unassigned	CbrUW-Y62H9A.1	OG0010287	1	1	high	nonTF	45	X
Y62H9A.2	0	0	0	NA	NA	NA	NA	NA	NA	NA	NA	0	0.0731528	0.0731528	0	0.000210815	0.000210815	0	0	Unassigned	Unassigned	Unassigned	CbrUW-Y62H9A.2	OG0015288	1	1	medium-low	nonTF	14	X
Y62H9A.3	0.432698	0.62709	0	NA	NA	NA	NA	NA	NA	NA	1	0	0.521489	0.521489	0	0.00173341	0.00173341	0	0	Unassigned	Unassigned	Unassigned	CbrUW-Y62H9A.3	OG0002293	2	2	medium-low	nonTF	16	X
Y62H9A.4	0.895469	0.943153	0	NA	NA	NA	NA	NA	NA	NA	0.997588	55.8659	12.2869	55.8659	0.135118	0.0785298	0.135118	0	0	Unassigned	Unassigned	Unassigned	CbrUW-Y62H9A.4	OG0002760	2	2	medium-low	nonTF	81	X
Y62H9A.5	0	0	0	NA	NA	NA	NA	NA	NA	NA	NA	0	0.00287226	0.00287226	0	8.27741132254093e-06	8.27741132254093e-06	0	0	Unassigned	Unassigned	Unassigned	CbrUW-Y62H9A.5	OG0002293	2	2	medium-low	nonTF	28	X
ule-5	0	0	0	NA	NA	NA	NA	NA	NA	NA	NA	0	0.0269619	0.0269619	0	7.76998613296974e-05	7.76998613296974e-05	0	0	Unassigned	Unassigned	Unassigned: regulated by multiple stresses	Cbr-ule-5	OG0002760	2	2	medium-low	nonTF	20	X
Y62H9A.7	0.493051	0.949164	0.252109	NA	0.943098	NA	NA	0.703962	NA	1	0.993954	7.7577	18.5716	18.5716	0.0154536	0.0906356	0.0906356	0	0	Unassigned	Unassigned	Unassigned	CbrUW-Y62H9A.7	OG0001215	3	4	low	nonTF	436	X
Y62H9A.10	0	0	0	NA	NA	NA	NA	NA	NA	NA	NA	0	0.0185952	0.0185952	0	5.35883544940645e-05	5.35883544940645e-05	0	0	Transmembrane protein	Transmembrane protein: unassigned	Transmembrane protein: unassigned	CbrUW-Y62H9A.10	OG0009300	1	1	high	nonTF	17	X
Y62H9A.15	0.8405	0.869489	0.807291	0.137544	0.211368	0.0694507	0.066105	0.143786	-0.0089759	0.919241	0.906243	405.636	126.755	405.636	4.03855	2.37954	4.03855	2	8	Unassigned	Unassigned	Unassigned	CbrUW-Y62H9A.15	OG0013528	1	1	medium-low	nonTF	7732	X
Y62H9A.12	0	0	0	NA	NA	NA	NA	NA	NA	NA	NA	0.238221	0.0122071	0.238221	0.000474543	3.51789876941861e-05	0.000474543	0	0	Transmembrane protein	Transmembrane protein: unassigned	Transmembrane protein: unassigned	CbrUW-Y62H9A.12	OG0016456	1	1	medium-low	nonTF	23	X
Y62H9A.14	0.949451	0.996026	0.839533	NA	0.352448	-0.0124477	NA	0.350897	-0.0141052	0.998251	0.980655	106.686	16.4848	106.686	0.245273	0.2202	0.245273	1	0	Unassigned	Unassigned	Unassigned	CbrUW-Y62H9A.14	OG0016531	1	1	medium-low	nonTF	788	X
F55G7.1	0.990629	0.99427	0.928708	-0.0257366	0.0986939	-0.0360069	-0.0289869	0.0757194	-0.0412579	0.965929	0.977567	30.4762	10.337	30.4762	0.449948	0.171968	0.449948	0	1	Unassigned	Unassigned	Unassigned	CbrUW-F55G7.1	OG0013531	1	1	medium-low	nonTF	886	X
F55G7.4	0.753538	0.875661	0	NA	NA	NA	NA	NA	NA	1	NA	10.1125	0.0214384	10.1125	0.0270706	6.17821961343519e-05	0.0270706	0	0	Unassigned	Unassigned	Unassigned	CbrUW-F55G7.4	OG0015172	1	1	medium-low	nonTF	42	X
nfya-1	0.50045	0.524519	0.477044	0.0412559	0.120465	-0.0382955	0.0439264	0.128199	-0.0391978	0.438628	0.301545	169.883	119.265	169.883	24.0535	33.748	33.748	169	278	Transcription factor	Transcription factor: NF	Transcription factor: NF	Cbr-nfya-1	OG0001326	2	2	medium-low	TF	19342	X
C49F5.8	0.977672	0.988691	0.879882	-0.0147628	0.201303	-0.0218274	-0.0180162	0.152615	-0.0257072	0.980228	0.990681	42.5931	7.67554	42.5931	0.550586	0.0588392	0.550586	0	1	Unassigned	Unassigned	Unassigned	CbrUW-C49F5.8	OG0015176	1	1	medium-high	nonTF	1345	X
sams-1	0.440724	0.455457	0.426801	0.584076	0.624987	0.539894	0.455875	0.509838	0.400864	0.622859	0.532213	4719.95	5052.22	5052.22	138.654	210.017	210.017	159	301	Metabolism	Metabolism: 1CC	Metabolism: 1CC: methionine	Cbr-sams-1	OG0000640	4	3	medium-low	nonTF	277259	X
ucr-2.1	0.295886	0.315111	0.276945	0.0338639	0.153641	-0.057929	0.00358126	0.0968872	-0.0837448	0.236116	0.178082	393.824	208.346	393.824	99.9596	69.4356	99.9596	316	326	Metabolism	Metabolism: mitochondria	Metabolism: mitochondria: complex III	Cbr-ucr-2.1	OG0005860	1	1	high	nonTF	125444	X
set-6	0.599196	0.627582	0.573742	-0.00714499	0.0707734	-0.0872616	-0.0122792	0.0631897	-0.0860599	0.560946	0.373836	142.508	183.621	183.621	17.865	36.2978	36.2978	67	258	Protein modification	Protein modification: methyltransferase	Protein modification: methyltransferase	Cbr-set-6	OG0000233	5	6	low	nonTF	25882	X
C49F5.7	0.869684	0.888875	0.85384	NA	NA	NA	NA	NA	NA	NA	0.939951	0	36.4468	36.4468	0	0.739477	0.739477	0	1	Unassigned	Unassigned	Unassigned: regulated by multiple stresses	CbrUW-C49F5.7	OG0002108	2	1	medium-low	nonTF	2159	X
sma-5	0.706567	0.752092	0.661929	0.271616	0.343333	0.193744	0.188069	0.258205	0.118049	0.773889	0.768301	223.599	151.772	223.599	12.1167	6.08685	12.1167	33	39	Signaling	Signaling: MAPK	Signaling: MAPK	Cbr-sma-5	OG0009265	1	1	high	nonTF	57014	X
nmat-1	0.974325	0.992949	0.944838	0.00478824	0.0881553	-0.0537621	0.0367238	0.139311	-0.0619149	0.968214	0.943324	69.2137	290.482	290.482	0.55743	1.79373	1.79373	0	3	Metabolism	Metabolism: 1CC	Metabolism: 1CC: unassigned	Cbr-nmat-1	OG0001820	2	3	medium	nonTF	3661	X
B0198.2	0.970468	0.993623	0.921424	0.0213923	0.138294	-0.0414213	0.024325	0.120295	-0.0503285	0.986142	0.940076	29.4659	46.4091	46.4091	0.340932	0.811882	0.811882	0	1	Transmembrane protein	Transmembrane protein: unassigned	Transmembrane protein: unassigned	CbrUW-B0198.2	OG0009266	1	1	high	nonTF	3406	X
tsp-20	0.720089	0.759614	0.676375	0.251794	0.32433	0.182532	0.138697	0.211156	0.0664603	0.831257	0.815777	966.162	191.471	966.162	24.5914	6.34472	24.5914	20	28	Extracellular material	Extracellular material: matrix	Extracellular material: matrix	Cbr-tsp-20	OG0009267	1	1	high	nonTF	32586	X
B0198.3	0.669916	0.720678	0.625608	0.336824	0.406486	0.254604	0.221632	0.296866	0.148374	0.874263	0.838214	268.147	241.016	268.147	11.9577	4.90367	11.9577	20	23	Signaling	Signaling: S/T kinase	Signaling: S/T kinase	CbrUW-B0198.3	OG0001517	3	2	high	nonTF	12310	X
C15A7.2	0.906212	0.94601	0.863518	0.10177	0.194029	0.0131885	0.0648057	0.138339	-0.00861325	0.873906	0.940494	642.953	65.2458	642.953	6.99307	1.12434	6.99307	14	5	Transmembrane protein	Transmembrane protein: unassigned	Transmembrane protein: unassigned	CbrUW-C15A7.2	OG0008360	1	1	high	nonTF	5095	X
W03G11.4	0.36116	0.38191	0.341483	0.631245	0.674299	0.587749	0.709866	0.741263	0.675064	0.501005	0.437867	1494.19	1077.81	1494.19	120.253	110.066	120.253	202	296	Unassigned	Unassigned	Unassigned: regulated by multiple stresses	CbrUW-W03G11.4	OG0008359	1	1	high	nonTF	82538	X
W03G11.3	0.862158	0.888875	0.833401	0.0493262	0.126831	-0.0191845	0.0533128	0.135527	-0.0192653	0.767005	0.823906	204.677	260.96	260.96	7.07958	6.58704	7.07958	5	31	Metabolism	Metabolism: unassigned	Metabolism: unassigned	CbrUW-W03G11.3	OG0007534	1	1	high	nonTF	91601	X
col-181	0.969551	0.980559	0.940401	NA	-0.008124	-0.0173096	NA	-0.00898161	-0.0196056	0.981167	0.996405	32.2196	2.12451	32.2196	0.432539	0.0126903	0.432539	2	0	Extracellular material	Extracellular material: collagen	Extracellular material: collagen	Cbr-col-181	OG0000197	4	3	medium-low	nonTF	646	X
W03G11.2	0.964384	0.972877	0.95676	NA	NA	NA	NA	NA	NA	0.993314	NA	398.358	0.0303119	398.358	1.16687	8.73542131042225e-05	1.16687	1	0	Transmembrane protein	Transmembrane protein: unassigned	Transmembrane protein: unassigned	CbrUW-W03G11.2	OG0011647	1	1	high	nonTF	637	X
lgc-13	0.994381	0.997249	0.927913	-0.00932553	0.209616	-0.0148945	-0.0119398	0.213902	-0.0194886	0.992963	0.991362	529.855	9.98442	529.855	1.48064	0.069736	1.48064	2	0	Transmembrane transport	Transmembrane transport: extracellular ligand gated channel	Transmembrane transport: extracellular ligand gated channel	Cbr-lgc-13	OG0000254	7	9	medium-low	nonTF	985	X
lgc-16	0.91347	0.92801	0.894747	NA	NA	NA	NA	NA	NA	NA	0.976547	0	13.762	13.762	0	0.192628	0.192628	0	2	Transmembrane transport	Transmembrane transport: extracellular ligand gated channel	Transmembrane transport: extracellular ligand gated channel	Cbr-lgc-16	OG0000254	7	9	low	nonTF	333	X
lgc-18	0.910823	0.930672	0.878256	NA	NA	NA	NA	NA	NA	NA	0.981641	8.08587	10.0963	10.0963	0.0161073	0.143052	0.143052	0	0	Transmembrane transport	Transmembrane transport: extracellular ligand gated channel	Transmembrane transport: extracellular ligand gated channel	Cbr-lgc-18	OG0000254	7	9	medium-low	nonTF	271	NA
lyst-1	0.733484	0.771708	0.694466	0.127275	0.206615	0.0557616	0.0486472	0.13072	-0.0309261	0.857512	0.875315	246.227	308.019	308.019	5.64349	4.88851	5.64349	6	6	Trafficking	Trafficking: unassigned	Trafficking: unassigned	Cbr-lyst-1	OG0010196	1	1	high	nonTF	14747	X
M153.1	0.717465	0.749884	0.678768	0.172202	0.246678	0.0978667	0.116706	0.195146	0.0392894	0.838681	0.83972	367.121	278.633	367.121	8.00183	4.59864	8.00183	11	18	Metabolism	Metabolism: amino acid	Metabolism: amino acid: synthesis	CbrUW-M153.1	OG0006976	1	1	high	nonTF	25996	X
M153.4	0.906252	0.942962	0.870747	0.0193511	0.100074	-0.0647598	0.0438774	0.128927	-0.0431323	0.81064	0.890761	3668.17	19.2409	3668.17	22.9611	0.957313	22.9611	4	6	Nucleic acid	Nucleic acid: binding	Nucleic acid: binding: zinc finger	CbrUW-M153.4	OG0010194	1	1	high	nonTF	41152	X
M153.2	0.866545	0.916329	0.811095	0.129361	0.223695	0.0372722	0.0605885	0.138896	-0.0234695	0.977169	0.848751	29.4405	201.851	201.851	0.514692	3.62027	3.62027	1	11	Transmembrane transport	Transmembrane transport: major facilitator	Transmembrane transport: major facilitator	CbrUW-M153.2	OG0000853	2	2	medium	nonTF	14384	X
F57G12.2	0.940327	0.970643	0.90001	0.0555685	0.143171	-0.0213455	0.0877995	0.176475	-0.0037323	0.96141	0.879666	122.289	26.9644	122.289	2.17404	1.169	2.17404	2	3	Unassigned	Unassigned	Unassigned	CbrUW-F57G12.2	OG0010193	1	1	high	nonTF	13439	X
F57G12.1	0.441147	0.458944	0.424179	0.30201	0.356811	0.250303	0.370433	0.413077	0.323384	0.250132	0.487772	967.916	302.257	967.916	241.465	36.0369	241.465	317	220	Unassigned	Unassigned	Unassigned	CbrUW-F57G12.1	OG0010192	1	1	high	nonTF	192707	X
cab-1	0.727316	0.7575	0.699993	0.183963	0.245301	0.128324	0.144297	0.20788	0.0820832	0.447209	0.769368	3172.91	88.5722	3172.91	508.728	4.54806	508.728	227	22	Neuronal function	Neuronal function: synaptic function	Neuronal function: synaptic function: unassigned	Cbr-cab-1	OG0003436	1	1	high	nonTF	227221	X
C23H4.8	0.947	0.994513	0.888378	0.0414397	0.152258	-0.0663471	0.012277	0.0894763	-0.0798363	0.957301	0.951608	35.7066	51.7151	51.7151	0.700844	0.702508	0.702508	0	3	Unassigned	Unassigned	Unassigned	CbrUW-C23H4.8	OG0008853	1	1	high	nonTF	5207	X
E01G6.3	0.897127	0.931976	0.85834	0.055753	0.144989	-0.0225168	0.0573857	0.143002	-0.0223786	0.912097	0.772674	143.891	60.8914	143.891	2.582	2.2755	2.582	1	6	Unassigned	Unassigned	Unassigned: hydrolase	CbrUW-E01G6.3	OG0000568	5	5	medium-high	nonTF	13450	X
E01G6.2	0.630008	0.661731	0.599572	0.408529	0.469564	0.347653	0.319333	0.385739	0.249895	0.887114	0.789528	502.6	582.195	582.195	11.6915	16.5164	16.5164	22	57	Unassigned	Unassigned	Unassigned	CbrUW-E01G6.2	OG0010869	1	1	high	nonTF	37424	X
E01G6.1	0.959375	0.988645	0.924602	0.00474509	0.0929241	-0.0791847	0.00924335	0.0951589	-0.0795576	0.95766	0.876742	37.6705	39.0686	39.0686	1.08293	1.42588	1.42588	0	4	Proteolysis general	Proteolysis general: inhibitor	Proteolysis general: inhibitor: serine	CbrUW-E01G6.1	OG0005630	1	1	high	nonTF	45312	X
otpl-8	0.995669	0.997089	0.993084	-0.0279756	-0.0211431	-0.0339511	-0.0348009	-0.0265846	-0.0414235	0.981311	0.983332	160.653	27.8858	160.653	0.739668	0.221399	0.739668	3	0	Transmembrane protein	Transmembrane protein: unassigned	Transmembrane protein: unassigned	CbrUW-otpl-8	OG0005569	1	1	high	nonTF	1239	X
H19J13.2	0	0	0	NA	NA	NA	NA	NA	NA	NA	NA	0	0	0	0	0	0	0	0	Unassigned	Unassigned	Unassigned	CbrUW-H19J13.2	OG0000317	6	14	low	nonTF	2	X
dot-1.3	0.903939	0.918013	0.891754	NA	NA	NA	NA	NA	NA	NA	0.965901	0	18.4922	18.4922	0	0.281082	0.281082	0	1	Protein modification	Protein modification: methyltransferase	Protein modification: methyltransferase	Cbr-dot-1.3	OG0000342	6	8	low	nonTF	114	X
ceh-40	0.491717	0.512195	0.471996	0.404103	0.455598	0.348008	0.430858	0.480035	0.382805	0.502562	0.432597	227.462	837.272	837.272	26.8564	73.6938	73.6938	143	279	Transcription factor	Transcription factor: homeodomain	Transcription factor: homeodomain	CbrUW-ceh-40	OG0001259	2	2	medium-low	TF	24825	X
F17A2.13	0.483606	0.50516	0.46419	0.436469	0.485987	0.389748	0.496029	0.540535	0.452006	0.574553	0.312878	408.673	368.36	408.673	26.7054	89.1687	89.1687	144	280	Unassigned	Unassigned	Unassigned: regulated by multiple stresses	CbrUW-F17A2.13	OG0003078	1	2	medium-high	nonTF	28263	X
srd-40	0.992245	0.994652	0.988172	-0.0276716	-0.0200643	-0.0343875	-0.0334361	-0.0244258	-0.042052	0.980199	0.975999	16.5812	25.3683	25.3683	0.156891	0.357027	0.357027	0	1	Transmembrane protein	Transmembrane protein: seven transmembrane receptor	Transmembrane protein: seven transmembrane receptor: srd	Cbr-srd-40	OG0000168	13	7	medium	nonTF	231	X
srd-41	0.97091	0.989181	0.889944	NA	0.123601	NA	NA	0.212334	NA	0.997797	0.960324	13.9028	13.2718	13.9028	0.0405936	0.267722	0.267722	0	0	Transmembrane protein	Transmembrane protein: seven transmembrane receptor	Transmembrane protein: seven transmembrane receptor: srd	Cbr-srd-41	OG0000168	13	7	medium-low	nonTF	1184	X
srd-47	0	0	0	NA	NA	NA	NA	NA	NA	NA	NA	0	0	0	0	0	0	0	0	Transmembrane protein	Transmembrane protein: seven transmembrane receptor	Transmembrane protein: seven transmembrane receptor: srd	Cbr-srd-47	OG0000168	13	7	low	nonTF	11	X
F42F12.4	0.617704	0.649091	0.587248	0.407036	0.46396	0.347111	0.421246	0.482255	0.359384	0.753311	0.574226	89.5095	180.906	180.906	6.54792	18.2674	18.2674	43	135	Metabolism	Metabolism: unassigned	Metabolism: unassigned	CbrUW-F42F12.4	OG0008599	1	1	high	nonTF	13870	X
F19H6.5	0.762158	0.966886	0.430992	NA	0.808727	NA	NA	0.708152	NA	0.99568	0.995613	7.90639	5.21148	7.90639	0.0314341	0.0331198	0.0331198	0	2	Unassigned	Unassigned	Unassigned: regulated by multiple stresses	CbrUW-F19H6.5	OG0013985	1	1	medium	nonTF	41	X
glb-13	0.992695	0.995263	0.978787	-0.0259714	0.0255073	-0.0361783	-0.0310344	0.0710498	-0.0414235	0.977902	0.97555	171.564	6.32811	171.564	2.06394	0.127147	2.06394	2	0	Globin	Globin	Globin	Cbr-glb-13	OG0008600	1	1	high	nonTF	6604	X
nekl-3	0.869845	0.913669	0.817763	0.183097	0.279317	0.096488	0.157311	0.239256	0.0750898	0.942261	0.927342	27.4194	26.0051	27.4194	0.947158	0.726005	0.947158	6	6	Signaling	Signaling: S/T kinase	Signaling: S/T kinase	Cbr-nekl-3	OG0003872	1	1	high	nonTF	7188	X
F17E5.2	0.510862	0.536641	0.484529	0.142177	0.23509	0.049645	0.15878	0.247885	0.0762319	0.439845	0.326319	225.96	121.117	225.96	21.6963	26.2291	26.2291	112	250	Transmembrane transport	Transmembrane transport: solute carrier	Transmembrane transport: solute carrier	CbrUW-F17E5.2	OG0001043	2	2	medium	nonTF	26433	X
lin-2	0.778942	0.811032	0.748063	0.0816395	0.15358	0.00605085	0.077742	0.15539	0.000469849	0.780662	0.673196	1633.61	128.838	1633.61	41.7169	6.92233	41.7169	18	56	Signaling	Signaling: MAGUK	Signaling: MAGUK	Cbr-lin-2	OG0008601	1	1	high	nonTF	63497	X
T24D3.2	0.974331	0.992222	0.931592	0.0233855	0.105528	-0.0298984	0.0790965	0.175229	-0.0357023	0.978895	0.980504	25.8264	53.9214	53.9214	0.334696	0.321016	0.334696	1	0	Unassigned	Unassigned	Unassigned	CbrUW-T24D3.2	OG0014431	1	1	medium-high	nonTF	2427	X
T18D3.7	0.903179	0.960449	0.846788	0.13465	0.234389	0.0166754	0.120812	0.211693	0.0271203	0.935698	0.935021	37.3441	171.641	171.641	1.19857	1.70689	1.70689	4	7	Unassigned	Unassigned	Unassigned	CbrUW-T18D3.7	OG0010338	1	1	high	TF	11919	X
T18D3.6	0.822451	0.862923	0.776435	0.250015	0.334753	0.172799	0.241556	0.326565	0.162175	0.936967	0.893159	150.901	49.8829	150.901	2.23903	1.84956	2.23903	5	16	Unassigned	Unassigned	Unassigned	CbrUW-T18D3.6	OG0013310	1	1	high	nonTF	11588	X
T18D3.9	0.771606	0.798062	0.743838	-0.0135409	0.0768181	-0.102244	0.00356862	0.0941748	-0.0803842	0.743795	0.401264	109.714	106.647	109.714	5.8775	21.5444	21.5444	9	226	Metabolism	Metabolism: mitochondria	Metabolism: mitochondria: unassigned	CbrUW-T18D3.9	OG0000749	1	2	high	nonTF	23413	X
T18D3.1	0.380074	0.398915	0.360028	0.0413808	0.129643	-0.0338002	-0.0042792	0.0701531	-0.0848915	0.305555	0.192988	348.569	157.393	348.569	63.2214	64.3732	64.3732	299	322	Unassigned	Unassigned	Unassigned: regulated by multiple stresses	CbrUW-T18D3.1	OG0001955	1	2	high	nonTF	45013	X
odr-7	0.991058	0.994177	0.984726	-0.0270791	-0.0182165	-0.0341486	-0.0324478	-0.021716	-0.0409988	0.992937	0.960757	1662.42	46.9572	1662.42	3.78556	0.596799	3.78556	1	1	Neuronal function	Neuronal function: unassigned	Neuronal function: unassigned	Cbr-odr-7	OG0006764	1	1	high	TF	4237	X
T18D3.5	0.985046	0.994328	0.96921	-0.0318361	0.008876	-0.0542804	0.0176353	0.0994021	-0.0621175	0.974041	0.937604	381.869	10.01	381.869	1.75443	0.368593	1.75443	2	0	Transmembrane protein	Transmembrane protein: unassigned	Transmembrane protein: unassigned	CbrUW-T18D3.5	OG0011524	1	1	high	nonTF	8588	X
cdf-2	0.656827	0.687695	0.623102	0.108045	0.186602	0.0354761	0.0239209	0.103933	-0.0523977	0.805629	0.842695	644.514	371.405	644.514	15.5003	5.89574	15.5003	15	17	Transmembrane protein	Transmembrane protein: unassigned	Transmembrane protein: unassigned	Cbr-cdf-2	OG0006765	1	1	high	nonTF	33056	X
myo-2	0.933885	0.956061	0.908268	-0.0298523	0.0469504	-0.104894	-0.00844657	0.0702625	-0.0889441	0.933611	0.691594	334.517	26.9607	334.517	3.77855	3.58349	3.77855	5	33	Muscle function	Muscle function	Muscle function	Cbr-myo-2	OG0000098	6	6	medium	nonTF	207914	X
F45E6.1	0.991761	0.994485	0.986246	-0.0165975	-0.0108414	-0.0215864	-0.0194886	-0.0133689	-0.0256686	0.987437	0.987069	45.7307	13.8227	45.7307	0.272057	0.139164	0.272057	1	0	Unassigned	Unassigned	Unassigned	CbrUW-F45E6.1	OG0012305	1	1	medium-high	nonTF	603	X
atf-6	0.36971	0.391561	0.34844	0.118157	0.217738	0.0310632	0.151196	0.227716	0.0771006	0.353377	0.269498	336.908	213.336	336.908	54.3776	57.6748	57.6748	271	318	Stress response	Stress response: ER	Stress response: ER	Cbr-atf-6	OG0010096	1	1	high	TF	45637	X
tbc-13	0.551433	0.578794	0.525193	0.0525376	0.14338	-0.0313489	0.0569557	0.141721	-0.0290667	0.512985	0.343279	104.503	135.312	135.312	13.435	30.443	30.443	86	278	Stress response	Stress response: unassigned	Stress response: unassigned	CbrUW-tbc-13	OG0006766	1	1	high	nonTF	15048	X
lips-1	0.893264	0.963946	0.814068	0.158893	0.276171	0.0273993	0.0840782	0.172579	-0.00626225	0.963733	0.966034	25.479	64.515	64.515	0.390261	0.908974	0.908974	1	3	Metabolism	Metabolism: lipid	Metabolism: lipid: lipase	Cbr-lips-1	OG0003361	2	1	medium	nonTF	1629	X
scd-1	0.419354	0.436418	0.399428	0.433952	0.488549	0.384624	0.50552	0.554169	0.461543	0.394102	0.493142	582.441	496.338	582.441	86.8631	55.6073	86.8631	237	194	Unassigned	Unassigned	Unassigned	Cbr-scd-1	OG0006767	1	1	high	nonTF	91898	X
npr-4	0.959596	0.982956	0.891735	NA	0.210563	NA	NA	0.257963	NA	0.994827	0.974196	133.244	10.2283	133.244	0.798148	0.17424	0.798148	0	2	Neuronal function	Neuronal function: synaptic function	Neuronal function: synaptic function: neuropeptide	Cbr-npr-4	OG0008218	1	1	high	nonTF	3606	X
T24D5.2	0.971776	0.994786	0.78089	0.0189644	0.256941	-0.0429064	0.025194	0.111339	-0.0516282	0.96753	0.96948	46.1672	46.5723	46.5723	0.722488	0.688614	0.722488	0	3	Unassigned	Unassigned	Unassigned	CbrUW-T24D5.2	OG0013487	1	1	high	nonTF	3586	X
tag-147	0.389166	0.411598	0.367604	0.223141	0.318493	0.1291	0.282479	0.353202	0.208812	0.376686	0.180551	217.556	185.184	217.556	33.1608	83.4505	83.4505	230	316	Unassigned	Unassigned	Unassigned	Cbr-tag-147	OG0006664	1	1	high	nonTF	42178	X
col-182	0.885259	0.923446	0.850342	0.144829	0.216387	0.0626	0.134271	0.210082	0.0556737	0.966038	0.569029	157.604	94.963	157.604	2.50045	9.72314	9.72314	2	105	Pseudogene	Pseudogene	Pseudogene	Cbr-col-182	OG0012085	1	1	high	nonTF	90140	X
R09A8.5	0.662295	0.699528	0.625236	0.388395	0.448815	0.326272	0.26538	0.330137	0.201652	0.849925	0.827991	449.396	279.737	449.396	14.9615	7.72151	14.9615	32	41	Transmembrane protein	Transmembrane protein: unassigned	Transmembrane protein: unassigned	CbrUW-R09A8.5	OG0006663	1	1	high	nonTF	21474	X
zmp-5	0.723593	0.777786	0.680315	0.256682	0.319487	0.189989	0.133244	0.203032	0.0626972	0.837484	0.862697	1839.01	385.14	1839.01	37.1699	6.30777	37.1699	31	24	Proteolysis general	Proteolysis general: metallopeptidase	Proteolysis general: metallopeptidase	Cbr-zmp-5	OG0006662	1	1	high	nonTF	20498	X
nhr-17	0.595974	0.624788	0.563363	0.275171	0.351426	0.204422	0.279916	0.354106	0.210503	0.522533	0.518814	142.268	164.152	164.152	14.9654	18.588	18.588	84	141	Transcription factor	Transcription factor: NHR	Transcription factor: NHR	Cbr-nhr-17	OG0006661	1	1	high	TF	26131	X
adt-1	0.703514	0.739134	0.66261	0.350877	0.413576	0.282775	0.294482	0.357136	0.226516	0.829823	0.740009	148.751	146.279	148.751	6.90732	8.30886	8.30886	35	55	Proteolysis general	Proteolysis general: metallopeptidase	Proteolysis general: metallopeptidase	Cbr-adt-1	OG0009356	1	1	high	nonTF	10655	X
ugt-50	0.866285	0.889786	0.844459	-0.0557126	0.00878133	-0.125914	-0.111157	-0.0443051	-0.183577	0.420222	0.864362	12124.6	520.253	12124.6	1408.8	7.50727	1408.8	302	17	Stress response	Stress response: detoxification	Stress response: detoxification: ugt	Cbr-ugt-50	OG0011976	1	2	high	nonTF	333806	X
nhr-26	0.91175	0.969581	0.528846	NA	0.470179	NA	NA	0.703962	NA	0.998979	0.996126	26.4114	7.03279	26.4114	0.0765077	0.0457606	0.0765077	0	0	Transcription factor	Transcription factor: NHR	Transcription factor: NHR	Cbr-nhr-26	OG0016420	1	1	medium-high	TF	238	NA
nhr-27	0.69437	0.839221	0	NA	NA	NA	NA	NA	NA	NA	1	5.59647	2.34398	5.59647	0.0111484	0.00829028	0.0111484	0	0	Transcription factor	Transcription factor: NHR	Transcription factor: NHR	Cbr-nhr-27	OG0014746	4	1	low	TF	183	X
rgs-2	0.888488	0.982808	0.787198	0.160572	0.322846	-0.0125896	0.0852089	0.19796	-0.0111338	0.970353	0.951522	90.5578	11.6713	90.5578	2.13727	0.337509	2.13727	1	1	Signaling	Signaling: heteromeric G protein	Signaling: heteromeric G protein: unassigned	Cbr-rgs-2	OG0000618	2	1	low	nonTF	14483	X
pgp-12	0.919146	0.931598	0.906782	NA	NA	NA	NA	NA	NA	NA	0.971703	10.9709	13.8351	13.8351	0.0394609	0.250891	0.250891	0	2	Transmembrane transport	Transmembrane transport: ABC	Transmembrane transport: ABC	Cbr-pgp-12	OG0000267	3	4	medium	nonTF	495	X
pgp-13	0.873768	0.890551	0.856868	NA	NA	NA	NA	NA	NA	NA	0.943331	22.7232	61.4314	61.4314	0.0690061	0.955896	0.955896	0	4	Transmembrane transport	Transmembrane transport: ABC	Transmembrane transport: ABC	Cbr-pgp-13	OG0000267	3	4	medium	nonTF	1155	X
pgp-14	0.980549	0.990544	0.883338	NA	0.0366169	NA	NA	0.142094	NA	0.999199	0.944322	48.8821	39.3546	48.8821	0.374299	0.769005	0.769005	0	3	Transmembrane transport	Transmembrane transport: ABC	Transmembrane transport: ABC	Cbr-pgp-14	OG0000267	3	4	medium	nonTF	4991	X
cept-1	0.946606	0.968113	0.915201	0.0623532	0.148234	0.00656137	0.0706244	0.152004	0.00145536	0.989208	0.90687	22.0459	120.789	120.789	0.174308	2.24845	2.24845	1	12	Metabolism	Metabolism: lipid	Metabolism: lipid: phospholipid	Cbr-cept-1	OG0009733	1	1	medium-high	nonTF	6128	X
ilc-17.1	0	0	0	NA	NA	NA	NA	NA	NA	NA	NA	0	0.0253552	0.0253552	0	7.30697619283392e-05	7.30697619283392e-05	0	0	Extracellular material	Extracellular material: secreted protein	Extracellular material: secreted protein	CbrUW-ilc-17.1	OG0009734	1	1	high	nonTF	20	X
alh-13	0.662157	0.694385	0.629168	0.0854672	0.153721	0.0119522	0.0110092	0.087007	-0.0726125	0.805155	0.734747	1621.1	1534.38	1621.1	21.0291	16.2571	21.0291	34	85	Metabolism	Metabolism: amino acid	Metabolism: amino acid: synthesis	Cbr-alh-13	OG0009735	1	1	high	nonTF	57091	X
str-124	0.802909	0.898247	0.282611	NA	NA	NA	NA	NA	NA	NA	0.998576	0	4.69393	4.69393	0	0.0165681	0.0165681	0	0	Transmembrane protein	Transmembrane protein: seven transmembrane receptor	Transmembrane protein: seven transmembrane receptor: str	Cbr-str-124	OG0000007	29	24	medium-low	nonTF	302	X
str-123	0.795345	0.886961	0	NA	NA	NA	NA	NA	NA	NA	0.996927	0	3.19748	3.19748	0	0.0168415	0.0168415	0	0	Transmembrane protein	Transmembrane protein: seven transmembrane receptor	Transmembrane protein: seven transmembrane receptor: str	Cbr-str-123	OG0000007	29	24	medium	nonTF	66	X
abf-5	0.945469	0.968003	0.855585	NA	0.0832785	NA	NA	0.142731	NA	0.997629	0.924625	2.82187	19.5293	19.5293	0.00946386	0.605045	0.605045	0	1	Stress response	Stress response: pathogen	Stress response: pathogen: ASABF	Cbr-abf-5	OG0009736	4	1	medium-low	nonTF	4016	X
abf-6	0.963983	0.980843	0.911395	NA	0.0775119	-0.0134319	NA	0.344085	-0.0156027	0.996068	0.981726	23.8521	8.80266	23.8521	0.0971491	0.130542	0.130542	1	0	Stress response	Stress response: pathogen	Stress response: pathogen: ASABF	Cbr-abf-6	OG0013107	1	1	high	nonTF	2618	X
gei-3	0.941983	0.980859	0.859933	NA	0.268176	-0.0217379	NA	0.315097	-0.0242654	0.957098	0.992911	29.0596	2.7817	29.0596	0.645197	0.0307055	0.645197	1	0	Nucleic acid	Nucleic acid: binding	Nucleic acid: binding: unassigned	Cbr-gei-3	OG0002513	1	1	high	TF	3648	X
C52G5.2	0.684364	0.713003	0.656704	0.103399	0.173652	0.0200354	0.12449	0.20392	0.0416138	0.757824	0.541072	2832.85	362.732	2832.85	26.3843	21.8834	26.3843	38	225	Unassigned	Unassigned	Unassigned	CbrUW-C52G5.2	OG0009964	1	1	high	nonTF	144794	X
C52G5.3	0.976732	0.991781	0.894981	0.00122845	0.169168	-0.034994	0.0429037	0.15756	-0.0409988	0.984884	0.959505	10.2071	22.4861	22.4861	0.106424	0.34227	0.34227	0	1	Unassigned	Unassigned	Unassigned	CbrUW-C52G5.3	OG0012263	1	1	medium-high	nonTF	312	X
T14G8.3	0.236806	0.249532	0.223407	0.227101	0.302669	0.147134	0.260542	0.320273	0.196813	0.149974	0.16554	620.387	469.39	620.387	225.205	183.959	225.205	335	336	Stress response	Stress response: unassigned	Stress response: unassigned	CbrUW-T14G8.3	OG0006978	1	1	high	nonTF	177487	X
T14G8.4	0.987358	0.991831	0.975124	NA	-0.0104541	-0.0233166	NA	-0.0121013	-0.0272199	0.990683	0.972128	42.8425	8.967	42.8425	0.218642	0.173179	0.218642	0	0	Unassigned	Unassigned	Unassigned: regulated by multiple stresses	CbrUW-T14G8.4	OG0013367	1	1	medium	nonTF	1078	X
bcat-1	0.84013	0.871039	0.805772	0.178877	0.255107	0.110689	0.15293	0.224744	0.0825549	0.912044	0.80765	109.787	45.7439	109.787	2.61957	3.02816	3.02816	10	32	Metabolism	Metabolism: amino acid	Metabolism: amino acid: breakdown	Cbr-bcat-1	OG0006979	1	1	high	nonTF	12083	X
gpc-1	0.987798	0.996661	0.974722	-0.0188054	0.021902	-0.0589701	-0.0208349	0.00259649	-0.0705398	0.965924	0.962848	926.484	30.7125	926.484	6.56745	0.452318	6.56745	1	2	Signaling	Signaling: heteromeric G protein	Signaling: heteromeric G protein: G gamma subunit	Cbr-gpc-1	OG0010197	1	1	medium-high	nonTF	34526	X
pqn-18	0.797645	0.833415	0.759532	0.246581	0.308237	0.181065	0.239137	0.299408	0.177464	0.917299	0.706627	632.262	140.229	632.262	10.9988	12.1307	12.1307	17	74	Unassigned	Unassigned	Unassigned: prion domain	Cbr-pqn-18	OG0010198	1	1	high	nonTF	40277	X
C34E7.3	0.914087	0.96697	0.855497	0.123591	0.241528	0.00244409	0.102702	0.203929	0.00524114	0.96083	0.918296	104.303	30.4385	104.303	1.023	0.793102	1.023	1	3	Unassigned	Unassigned	Unassigned: regulated by multiple stresses	CbrUW-C34E7.3	OG0010199	1	1	high	nonTF	4573	X
C34E7.4	0.633873	0.641831	0.625787	0.534215	0.570694	0.498445	0.496592	0.541638	0.450412	0.47009	0.522305	27510.1	4466.79	27510.1	1256.47	240.856	1256.47	296	301	Unassigned	Unassigned	Unassigned	CbrUW-C34E7.4	OG0006980	1	1	high	nonTF	432835	X
C05E7.2	0.969317	0.994183	0.93054	-0.00304616	0.0812282	-0.0699784	0.00688552	0.0913231	-0.0787333	0.97085	0.884106	65.4892	13.0112	65.4892	1.03146	0.808779	1.03146	0	4	Proteolysis general	Proteolysis general: unassigned	Proteolysis general: unassigned	CbrUW-C05E7.2	OG0010200	1	1	high	nonTF	63757	X
C05E7.1	0.958279	0.978199	0.93621	-0.0157148	0.0530647	-0.0826095	-0.022323	0.0519358	-0.100128	0.965777	0.760468	218.727	82.8383	218.727	2.45259	4.73909	4.73909	2	43	Unassigned	Unassigned	Unassigned: regulated by multiple stresses	CbrUW-C05E7.1	OG0010201	1	1	high	nonTF	81069	X
C05E7.3	0.938882	0.984734	0.883596	0.0657537	0.133732	-0.0162598	0.00293793	0.0265714	-0.0188464	0.955474	0.974417	175.415	33.6192	175.415	1.62251	0.349627	1.62251	1	4	Unassigned	Unassigned	Unassigned	CbrUW-C05E7.3	OG0006981	1	1	high	nonTF	6211	X
frpr-2	0.990951	0.994927	0.963611	-0.0285807	0.0525865	-0.0387211	-0.033741	0.0635538	-0.045677	0.987127	0.946977	24.4147	20.202	24.4147	0.217592	0.479581	0.479581	1	0	Transmembrane protein	Transmembrane protein: seven transmembrane receptor	Transmembrane protein: seven transmembrane receptor: unassigned	Cbr-frpr-2	OG0004710	1	1	high	nonTF	871	X
ppk-3	0.640925	0.67148	0.609101	0.11392	0.196792	0.0318121	0.111305	0.199289	0.0270542	0.610729	0.44514	63.857	127.083	127.083	7.87731	19.7548	19.7548	34	214	Signaling	Signaling: lipid	Signaling: lipid: kinase PI3	Cbr-ppk-3	OG0002119	1	1	high	nonTF	15786	X
F11C1.4	0.923286	0.959243	0.855177	NA	0.1217	NA	NA	0.2016	NA	0.998545	0.928352	13.4844	28.705	28.705	0.0747583	0.831795	0.831795	0	2	Metabolism	Metabolism: unassigned	Metabolism: unassigned	CbrUW-F11C1.4	OG0011168	1	1	high	nonTF	2150	X
scav-4	0.964891	0.985678	0.938208	-0.0280388	0.0355363	-0.0846702	0.0126969	0.0861465	-0.0640297	0.898961	0.941599	59.2856	39.4571	59.2856	2.32744	0.638602	2.32744	4	2	Transmembrane protein	Transmembrane protein: unassigned	Transmembrane protein: unassigned	Cbr-scav-4	OG0002120	1	1	high	nonTF	16435	X
mff-1	0.311403	0.32739	0.29712	0.446926	0.524736	0.383598	0.534457	0.580824	0.488493	0.248389	0.29341	435.297	366.524	435.297	125.006	88.6935	125.006	300	319	Transmembrane protein	Transmembrane protein: unassigned	Transmembrane protein: unassigned	CbrUW-mff-1	OG0012012	1	1	high	nonTF	59149	X
F11C1.1	0.400149	0.42151	0.379623	0.067649	0.174061	-0.0266932	0.0637659	0.141733	-0.0134879	0.196507	0.344042	373.16	110.81	373.16	91.2483	28.0087	91.2483	312	247	Metabolism	Metabolism: mitochondria	Metabolism: mitochondria: unassigned	CbrUW-F11C1.1	OG0000931	2	2	medium-low	nonTF	42015	X
F11C1.7	0.249885	0.266333	0.235084	0.54657	0.607256	0.473946	0.574434	0.621673	0.52466	0.255355	0.218551	892.948	367.275	892.948	211.375	121.862	211.375	328	333	Metabolism	Metabolism: mitochondria	Metabolism: mitochondria: morphology	CbrUW-F11C1.7	OG0012572	1	1	medium-high	nonTF	99553	X
F11C1.5	0.304177	0.321306	0.287422	0.0188294	0.117709	-0.0676217	-0.00786938	0.0780992	-0.090724	0.306263	0.149988	402.099	451.246	451.246	70.5543	188.197	188.197	297	337	Unassigned	Unassigned	Unassigned	CbrUW-F11C1.5	OG0004144	1	1	high	nonTF	103863	X
nhr-25	0.344458	0.361807	0.325977	0.641294	0.678908	0.602766	0.589944	0.63113	0.547017	0.66521	0.527646	2569.64	1794.78	2569.64	87.5335	155.734	155.734	115	233	Transcription factor	Transcription factor: NHR	Transcription factor: NHR	Cbr-nhr-25	OG0009587	1	1	high	TF	69756	X
npr-10	0.856398	0.964798	0.740194	0.222589	0.390857	0.0430852	0.131511	0.239128	0.00847286	0.96434	0.959427	238.77	56.4963	238.77	2.69915	0.936988	2.69915	1	1	Neuronal function	Neuronal function: synaptic function	Neuronal function: synaptic function: neuropeptide	Cbr-npr-10	OG0009588	1	1	high	nonTF	2745	X
K03A11.6	0.939746	0.973341	0.895805	0.00593651	0.0998157	-0.0720142	0.017602	0.101979	-0.0685915	0.926336	0.842059	1705.93	12.8343	1705.93	7.25614	1.11163	7.25614	1	4	Transmembrane protein	Transmembrane protein: unassigned	Transmembrane protein: unassigned	CbrUW-K03A11.6	OG0012465	1	1	high	nonTF	22094	X
K03A11.5	0.931481	0.992324	0.82691	0.09191	0.268713	-0.0419525	0.0805259	0.20586	-0.0494851	0.9688	0.955811	183.076	16.8663	183.076	2.26161	0.326919	2.26161	0	0	Transmembrane protein	Transmembrane protein: unassigned	Transmembrane protein: unassigned	CbrUW-K03A11.5	OG0007524	1	1	high	nonTF	10485	X
cpx-2	0.979529	0.9935	0.953265	-0.00222068	0.0608834	-0.04452	0.0147907	0.0640508	-0.0529669	0.986737	0.927624	30.705	18.5937	30.705	0.206179	0.631581	0.631581	1	1	Trafficking	Trafficking: vesicle targeting/fusion	Trafficking: vesicle targeting/fusion: SNARE	Cbr-cpx-2	OG0007523	1	1	medium-high	nonTF	2339	X
ceh-28	0.991029	0.99459	0.975949	NA	-0.00821864	-0.0189839	NA	-0.00948155	-0.0244258	0.984758	0.995005	248.686	7.31957	248.686	1.00518	0.043461	1.00518	1	0	Transcription factor	Transcription factor: homeodomain	Transcription factor: homeodomain	Cbr-ceh-28	OG0014077	1	1	medium-high	TF	1448	X
str-10	0.918816	0.961346	0	NA	NA	NA	NA	NA	NA	NA	1	0	19.6032	19.6032	0	0.0565456	0.0565456	0	0	Transmembrane protein	Transmembrane protein: seven transmembrane receptor	Transmembrane protein: seven transmembrane receptor: str	Cbr-str-10	OG0000022	18	20	low	nonTF	5	X
F17H10.1	0.469413	0.493644	0.446105	0.0407068	0.117988	-0.0412794	0.0898044	0.163987	0.00975267	0.358874	0.284415	117.548	114.89	117.548	31.332	35.7446	35.7446	187	292	Unassigned	Unassigned	Unassigned	CbrUW-F17H10.1	OG0007522	1	1	high	nonTF	30922	X
F17H10.2	0.964933	0.983674	0.941035	0.0127563	0.0737831	-0.0376283	0.0688567	0.152512	-0.0052788	0.96321	0.930727	81.0767	11.8416	81.0767	1.01045	0.439933	1.01045	3	1	Transmembrane protein	Transmembrane protein: unassigned	Transmembrane protein: unassigned	CbrUW-F17H10.2	OG0007521	1	1	high	nonTF	48679	X
snx-17	0.372586	0.395318	0.350191	0.0913816	0.193557	0.0015384	0.111859	0.195502	0.0330475	0.328134	0.280721	278.418	255.202	278.418	56.1961	62.326	62.326	276	314	Trafficking	Trafficking: unassigned	Trafficking: unassigned	Cbr-snx-17	OG0007520	1	1	high	nonTF	52480	X
F17H10.4	0.857694	0.923955	0.612145	NA	-0.00295858	NA	NA	-0.00295858	NA	1	0.993596	1.04733	4.27914	4.27914	0.00208632	0.0328903	0.0328903	0	0	Transmembrane protein	Transmembrane protein: unassigned	Transmembrane protein: unassigned	CbrUW-F17H10.4	OG0013409	1	1	medium-low	nonTF	16	X
spin-3	0.910968	0.992834	0.81677	NA	0.385612	-0.0198669	NA	0.323865	-0.0230116	0.993499	0.966384	32.2098	17.2324	32.2098	0.167289	0.317882	0.317882	0	3	Metabolism	Metabolism: lipid	Metabolism: lipid: sphingolipid	Cbr-spin-3	OG0000867	2	2	medium-high	nonTF	957	X
F09A5.2	0.965985	0.995902	0.903862	0.0240659	0.140367	-0.0508707	0.0424028	0.139447	-0.0592273	0.962712	0.967235	108.131	35.021	108.131	0.756139	0.427124	0.756139	6	1	Signaling	Signaling: S/T kinase	Signaling: S/T kinase	CbrUW-F09A5.2	OG0004980	1	1	high	nonTF	5224	X
ttr-34	0.953439	0.990446	0.907558	0.0391654	0.143485	-0.0476639	0.0492721	0.134689	-0.0541316	0.914622	0.982252	37.0069	8.68764	37.0069	1.53691	0.108356	1.53691	11	0	Unassigned	Unassigned	Unassigned: TransThyretin-Related family domain	CbrUW-ttr-34	OG0007519	1	1	medium-high	nonTF	3384	X
F09A5.3	0.990208	0.99478	0.972216	-0.0244343	0.0116835	-0.0344089	-0.0308274	0.0695144	-0.0426102	0.964515	0.986346	346.821	19.5628	346.821	2.13289	0.163344	2.13289	2	0	Unassigned	Unassigned	Unassigned	CbrUW-F09A5.3	OG0013408	1	1	high	nonTF	1227	X
mob-2	0.436372	0.453338	0.4191	0.0850986	0.165937	0.0159301	0.107265	0.165673	0.0487244	0.258304	0.385248	476.498	298.822	476.498	120.44	48.4756	120.44	322	283	Signaling	Signaling: hippo	Signaling: hippo	Cbr-mob-2	OG0007518	1	1	high	nonTF	76871	X
nlp-3	0.916997	0.959715	0.869722	0.0790301	0.178315	-0.0182119	0.0860192	0.177888	-0.00827036	0.916928	0.924054	3579.2	88.3942	3579.2	11.3013	1.3987	11.3013	3	3	Neuronal function	Neuronal function: synaptic function	Neuronal function: synaptic function: neuropeptide	Cbr-nlp-3	OG0007517	1	1	medium-high	nonTF	27192	X
cwp-5	0.984221	0.992333	0.955064	NA	0.0515219	-0.0178122	NA	0.19621	-0.0209277	0.996781	0.973248	38.4051	7.60688	38.4051	0.139571	0.151617	0.151617	1	0	Stress response	Stress response: C-type Lectin	Stress response: C-type Lectin	Cbr-cwp-5	OG0003590	1	1	high	nonTF	293	X
gpa-6	0.963842	0.981027	0.863628	NA	-0.00517008	NA	NA	-0.00594346	NA	0.997503	0.985257	61.7589	3.8919	61.7589	0.233245	0.05457	0.233245	0	0	Signaling	Signaling: heteromeric G protein	Signaling: heteromeric G protein: G alpha subunit	Cbr-gpa-6	OG0007516	1	1	high	nonTF	880	X
unc-9	0.881928	0.93492	0.837112	0.12143	0.205618	0.0209307	0.0939263	0.178036	0.00663744	0.918604	0.898927	327.111	79.5781	327.111	4.50584	1.54681	4.50584	3	6	Cytoskeleton	Cytoskeleton: innexin	Cytoskeleton: innexin	Cbr-unc-9	OG0007357	1	1	high	nonTF	31967	X
R12H7.4	0.850681	0.88305	0.814156	0.0304139	0.115637	-0.0515678	0.0236796	0.106278	-0.0608354	0.87529	0.630659	84.8675	28.2375	84.8675	3.10004	4.37248	4.37248	6	32	Transmembrane protein	Transmembrane protein: unassigned	Transmembrane protein: unassigned	CbrUW-R12H7.4	OG0011609	1	1	high	nonTF	3357	X
asp-4	0.411575	0.417552	0.405722	0.634458	0.654303	0.61081	0.62782	0.644423	0.610569	0.382358	0.33157	42235.7	41615.8	42235.7	2795.84	3439.47	3439.47	322	338	Proteolysis general	Proteolysis general: aspartate	Proteolysis general: aspartate: unassigned	Cbr-asp-4	OG0007356	1	1	high	nonTF	1372618	X
skr-20	0.275661	0.285876	0.266115	0.548702	0.587743	0.49399	0.620737	0.650378	0.589379	0.252232	0.243314	1314.49	1333.44	1333.44	264.599	325.355	325.355	333	337	Proteolysis proteasome	Proteolysis proteasome: E3	Proteolysis proteasome: E3: SCF	Cbr-skr-20	OG0013492	1	1	medium-high	nonTF	126001	X
skr-19	0.378021	0.398982	0.357953	0.312082	0.386066	0.23493	0.389499	0.454989	0.326763	0.290842	0.340237	683.088	116.982	683.088	133.507	31.0171	133.507	312	261	Proteolysis proteasome	Proteolysis proteasome: E3	Proteolysis proteasome: E3: SCF	Cbr-skr-19	OG0013912	1	1	medium-high	nonTF	60520	X
skr-21	0.213463	0.221081	0.205994	0.78842	0.814974	0.751413	0.762958	0.78221	0.743716	0.25808	0.239535	4589.03	3652.99	4589.03	557.75	758.199	758.199	336	338	Proteolysis proteasome	Proteolysis proteasome: E3	Proteolysis proteasome: E3: SCF	Cbr-skr-21	OG0015356	1	1	medium-high	nonTF	315658	X
bgnt-1.5	0.960437	0.992269	0.884263	0.0661846	0.216267	-0.0224514	0.0886271	0.155298	-0.0256686	0.986218	0.983925	43.033	7.58594	43.033	0.428282	0.119752	0.428282	2	2	Protein modification	Protein modification: carbohydrate	Protein modification: carbohydrate	Cbr-bgnt-1.5	OG0000363	8	4	medium-low	nonTF	406	X
hpl-1	0.324587	0.339338	0.310774	0.30451	0.384318	0.219682	0.430265	0.486525	0.377066	0.186941	0.21599	254.263	5925.16	5925.16	86.3101	1209.95	1209.95	321	339	Transcription: chromatin	Transcription: chromatin structure	Transcription: chromatin structure: unassigned	CbrUW-hpl-1	OG0000219	6	4	low	nonTF	268892	X
K08H2.7	0.918595	0.932377	0.904107	0.0616809	0.113085	0.00618471	0.0877855	0.148072	0.0221283	0.839808	0.780284	854.676	632.685	854.676	15.3365	23.8378	23.8378	38	65	Unassigned	Unassigned	Unassigned	CbrUW-K08H2.7	OG0012329	1	1	medium-high	nonTF	9955	X
nhr-32	0.513807	0.538729	0.488491	0.28314	0.348816	0.215007	0.351451	0.410052	0.291791	0.497965	0.444974	320.644	406.906	406.906	37.3511	46.0652	46.0652	162	246	Transcription factor	Transcription factor: NHR	Transcription factor: NHR	Cbr-nhr-32	OG0002054	1	1	high	TF	49075	X
K08H2.10	0.866735	0.898446	0.830356	0.117089	0.191507	0.0425931	0.140294	0.214716	0.0623091	0.888302	0.808087	116.479	50.7455	116.479	2.61427	2.84169	2.84169	11	18	Unassigned	Unassigned	Unassigned	CbrUW-K08H2.10	OG0000494	6	3	low	nonTF	1824	X
cyp-14A1	0.865679	0.927439	0.782189	0.228547	0.376393	0.123266	0.216243	0.390008	0.0925283	0.990493	0.984063	75.7576	5.50346	75.7576	0.519665	0.0786016	0.519665	1	3	Stress response	Stress response: detoxification	Stress response: detoxification: CYP	Cbr-cyp-14A1	OG0000328	5	7	medium-low	nonTF	661	X
cyp-14A4	0.837258	0.91916	0.313259	NA	NA	NA	NA	NA	NA	NA	0.99911	0	6.82422	6.82422	0	0.0223092	0.0223092	0	0	Stress response	Stress response: detoxification	Stress response: detoxification: CYP	Cbr-cyp-14A4	OG0000328	5	7	medium-low	nonTF	187	X
srd-36	0.919576	0.962334	0.752316	NA	-0.00295858	NA	NA	-0.00295858	NA	1	0.992048	486.39	3.44694	486.39	0.976657	0.032151	0.976657	0	0	Transmembrane protein	Transmembrane protein: seven transmembrane receptor	Transmembrane protein: seven transmembrane receptor: srd	Cbr-srd-36	OG0000168	13	7	medium-high	nonTF	843	X
srd-39	0	0	0	NA	NA	NA	NA	NA	NA	NA	NA	0	0	0	0	0	0	0	0	Transmembrane protein	Transmembrane protein: seven transmembrane receptor	Transmembrane protein: seven transmembrane receptor: srd	Cbr-srd-39	OG0000168	13	7	medium-low	nonTF	26	X
F46G10.1	0.68203	0.718788	0.644606	0.0828569	0.174588	-0.00552142	0.0912667	0.179268	0.00665129	0.679907	0.536489	311.353	92.0089	311.353	19.4929	10.6427	19.4929	41	137	Transmembrane transport	Transmembrane transport: potassium channel	Transmembrane transport: potassium channel	CbrUW-F46G10.1	OG0009485	1	1	high	nonTF	160467	X
F46G10.2	0.926174	0.956892	0.887442	0.0459141	0.127217	-0.0204518	0.0607681	0.133732	-0.00725413	0.928968	0.881366	65.7759	43.1637	65.7759	1.57353	2.03734	2.03734	2	20	Transmembrane protein	Transmembrane protein: unassigned	Transmembrane protein: unassigned	CbrUW-F46G10.2	OG0011136	1	1	high	nonTF	11766	X
sir-2.2	0.801366	0.833942	0.766804	0.0757403	0.163842	-0.00925634	0.0809661	0.166503	-0.000264764	0.79068	0.668837	86.412	64.5745	86.412	6.43216	5.73588	6.43216	14	69	Protein modification	Protein modification: deacylase	Protein modification: deacylase	Cbr-sir-2.2	OG0002498	2	2	medium-low	nonTF	41693	X
F46G10.4	0.953543	0.979167	0.884954	NA	0.12542	-0.0525411	NA	0.139007	-0.0575132	0.994274	0.770118	17.0882	28.7356	28.7356	0.094857	2.39507	2.39507	0	9	Transmembrane protein	Transmembrane protein: unassigned	Transmembrane protein: unassigned	CbrUW-F46G10.4	OG0001162	2	2	medium-high	nonTF	5336	X
ptr-24	0.925846	0.95249	0.890465	0.0519138	0.138237	-0.0164173	0.0399709	0.120679	-0.0369033	0.95911	0.813947	63.857	34.2363	63.857	1.23343	2.1634	2.1634	1	9	Signaling	Signaling: hedgehog-like	Signaling: hedgehog-like	Cbr-ptr-24	OG0001162	2	2	medium-high	nonTF	22544	X
mxl-3	0.835042	0.877732	0.781037	0.224892	0.318688	0.14485	0.190313	0.269723	0.113974	0.88692	0.927421	103.551	31.3044	103.551	3.83808	0.82302	3.83808	8	8	Transcription factor	Transcription factor: bHLH	Transcription factor: bHLH	Cbr-mxl-3	OG0009484	1	1	high	TF	10448	X
C49F8.1	0.952241	0.988012	0.902525	0.0466536	0.148807	-0.046679	0.0683858	0.152629	-0.026954	0.981418	0.906705	156.732	27.3516	156.732	1.31381	0.885792	1.31381	1	4	Unassigned	Unassigned	Unassigned	CbrUW-C49F8.1	OG0007067	1	1	high	nonTF	38521	X
gem-1	0.872734	0.909556	0.830543	0.0336615	0.123097	-0.0509116	0.0120532	0.0946657	-0.0676384	0.841956	0.787443	79.0631	35.2544	79.0631	5.8132	2.98193	5.8132	8	18	Transmembrane transport	Transmembrane transport: solute carrier	Transmembrane transport: solute carrier	Cbr-gem-1	OG0003456	1	1	high	nonTF	10717	X
C49F8.3	0.875507	0.908649	0.837276	0.103586	0.193869	0.0249073	0.117492	0.203324	0.0316716	0.91538	0.748569	115.828	130.398	130.398	3.97119	5.76663	5.76663	6	42	Unassigned	Unassigned	Unassigned: regulated by multiple stresses	CbrUW-C49F8.3	OG0010285	1	1	high	nonTF	130060	X
irld-2	0.815069	0.872464	0.690685	NA	NA	NA	NA	NA	NA	NA	0.997643	64.277	4.61502	64.277	0.211315	0.0190683	0.211315	0	1	Unassigned	Unassigned	Unassigned: receptor L domain	Cbr-irld-2	OG0007233	1	1	high	nonTF	962	X
F02C12.1	0.971882	0.991629	0.921914	0.0161161	0.134772	-0.0301733	0.0594459	0.197266	-0.0344693	0.960523	0.98633	94.2152	5.44739	94.2152	1.55815	0.0668818	1.55815	0	0	Transmembrane protein	Transmembrane protein: unassigned	Transmembrane protein: unassigned	CbrUW-F02C12.1	OG0007234	1	1	high	nonTF	16765	X
C29F7.3	0.532085	0.547605	0.517842	0.0872084	0.149395	0.0195616	0.147799	0.215576	0.0818618	0.308768	0.53431	3621.38	944.113	3621.38	230.474	45.542	230.474	325	268	Metabolism	Metabolism: nucleotide	Metabolism: nucleotide	CbrUW-C29F7.3	OG0001614	2	2	medium-low	nonTF	179615	X
jmjd-3.3	0.84163	0.865732	0.820356	-0.0493136	0.0206804	-0.123215	-0.0640872	0.00423674	-0.136416	0.851937	0.384927	139.916	72.7793	139.916	3.50923	19.6004	19.6004	10	203	Transcription: chromatin	Transcription: chromatin modification	Transcription: chromatin modification: demethylase	CbrUW-jmjd-3.3	OG0000836	2	7	low	nonTF	8617	X
flr-1	0.969388	0.993063	0.891186	0.036548	0.193898	-0.0227699	0.0990479	0.270376	-0.0265846	0.972922	0.99091	61.207	22.1185	61.207	1.03206	0.132056	1.03206	1	0	Transmembrane transport	Transmembrane transport: ion channel	Transmembrane transport: ion channel	Cbr-flr-1	OG0003820	1	1	high	nonTF	5043	X
col-183	0.92197	0.9661	0.714775	NA	-0.00295858	NA	NA	-0.00295858	NA	1	0.996258	2.27099	10.1079	10.1079	0.00452389	0.0457052	0.0457052	0	0	Extracellular material	Extracellular material: collagen	Extracellular material: collagen	Cbr-col-183	OG0000389	3	4	medium-low	nonTF	96	X
col-184	0.688364	0.813109	0.317555	NA	NA	NA	NA	NA	NA	NA	0.996403	0	1.34102	1.34102	0	0.00787233	0.00787233	0	0	Extracellular material	Extracellular material: collagen	Extracellular material: collagen	Cbr-col-184	OG0008420	1	1	high	nonTF	45	X
tre-4	0.963658	0.99255	0.895298	0.0408314	0.185535	-0.029108	0.0652882	0.1953	-0.0334361	0.98333	0.966729	18.0037	8.89079	18.0037	0.22517	0.214412	0.22517	0	1	Metabolism	Metabolism: carbohydrate	Metabolism: carbohydrate	Cbr-tre-4	OG0005409	1	2	high	nonTF	3416	X
efn-3	0.783043	0.8926	0	NA	NA	NA	NA	NA	NA	NA	1	0	4.32818	4.32818	0	0.0127814	0.0127814	0	0	Transmembrane protein	Transmembrane protein: unassigned	Transmembrane protein: unassigned	Cbr-efn-3	OG0014491	1	1	medium-high	nonTF	55	X
srd-50	0.844119	0.948949	0	NA	-0.00295858	NA	NA	-0.00295858	NA	1	1	5.14827	2.46002	5.14827	0.0102555	0.00715751	0.0102555	0	0	Transmembrane protein	Transmembrane protein: seven transmembrane receptor	Transmembrane protein: seven transmembrane receptor: srd	Cbr-srd-50	OG0000617	3	3	medium	nonTF	154	X
srd-51	0.953513	0.980911	0.648347	NA	-0.00295858	NA	NA	-0.00295858	NA	0.999285	0.995939	38.2263	1.9938	38.2263	0.141563	0.0129562	0.141563	0	0	Transmembrane protein	Transmembrane protein: seven transmembrane receptor	Transmembrane protein: seven transmembrane receptor: srd	Cbr-srd-51	OG0000617	3	3	medium	nonTF	643	X
sad-1	0.823674	0.863235	0.786198	0.107705	0.181242	0.0168487	0.0869184	0.155761	-0.0029959	0.833836	0.75578	542.554	102.457	542.554	26.2237	5.25448	26.2237	15	48	Neuronal function	Neuronal function: synaptic function	Neuronal function: synaptic function: unassigned	Cbr-sad-1	OG0009448	1	1	high	nonTF	26629	X
H06A10.1	0.990369	0.99533	0.97919	-0.0465381	-0.000710597	-0.0762735	-0.0398081	0.0205803	-0.0926555	0.986499	0.905764	37.4322	490.903	490.903	0.349415	4.19752	4.19752	0	12	Unassigned	Unassigned	Unassigned: regulated by multiple stresses	CbrUW-H06A10.1	OG0009449	1	1	high	nonTF	7818	X
col-185	0.962663	0.9892	0.915251	0.0361636	0.144329	-0.0235712	0.0992153	0.246436	-0.0272662	0.974532	0.987628	12.138	11.3654	12.138	0.1388	0.115171	0.1388	1	0	Extracellular material	Extracellular material: collagen	Extracellular material: collagen	CbrUW-col-185	OG0000389	3	4	medium-low	nonTF	181	X
cdk-4	0.408579	0.430817	0.387909	0.227423	0.329883	0.14398	0.210257	0.277856	0.145123	0.332447	0.316574	298.427	333.832	333.832	45.2629	74.4754	74.4754	278	292	Cell cycle	Cell cycle: kinase	Cell cycle: kinase	Cbr-cdk-4	OG0005953	1	1	high	nonTF	29506	X
F18H3.1	0.409404	0.433262	0.387314	0.0715792	0.168198	-0.0170144	0.0951415	0.179173	0.0129276	0.316302	0.257348	184.332	139.706	184.332	41.3439	45.0871	45.0871	249	302	Unassigned	Unassigned	Unassigned	CbrUW-F18H3.1	OG0009450	1	1	high	nonTF	35209	X
pab-2	0.157664	0.164082	0.151835	0.39039	0.435322	0.323139	0.292266	0.33744	0.245734	0.0989382	0.14115	2940.7	1805.43	2940.7	1262.72	656.373	1262.72	339	339	mRNA functions	mRNA functions: processing	mRNA functions: processing: polyadenylation	Cbr-pab-2	OG0000849	3	2	medium	nonTF	565739	X
F18H3.4	0.522527	0.549766	0.496998	0.0757491	0.168598	-0.0086485	0.0901895	0.177404	0.00507703	0.417969	0.343638	157.904	90.6983	157.904	23.6383	23.7662	23.7662	140	227	Stress response	Stress response: pathogen	Stress response: pathogen: unassigned	CbrUW-F18H3.4	OG0011120	1	1	high	nonTF	24978	X
acr-12	0.964766	0.98638	0.937431	-7.45084e-05	0.0766763	-0.0627139	0.0594615	0.162298	-0.0365035	0.911295	0.961669	508.048	33.8685	508.048	13.9033	0.455253	13.9033	2	0	Neuronal function	Neuronal function: synaptic function	Neuronal function: synaptic function: neurotransmitter receptor	Cbr-acr-12	OG0006054	1	1	high	nonTF	10606	X
R01E6.5	0.941546	0.974699	0.852708	NA	0.249542	NA	NA	0.353011	NA	0.998203	0.985542	7.99386	12.7861	12.7861	0.0416834	0.13122	0.13122	0	0	Unassigned	Unassigned	Unassigned	CbrUW-R01E6.5	OG0006053	1	1	high	nonTF	125	X
cah-4	0.884268	0.916137	0.846539	0.141542	0.209224	0.0758263	0.0956204	0.160804	0.0365617	0.937441	0.877437	64.2526	27.0073	64.2526	2.00545	1.42917	2.00545	4	8	Metabolism	Metabolism: carbonic anhydrase	Metabolism: carbonic anhydrase	Cbr-cah-4	OG0009680	1	1	high	nonTF	19718	X
odr-1	0.983476	0.99131	0.959596	-0.0113781	-0.00639305	-0.0156996	-0.0146666	-0.00841775	-0.0194886	0.99168	0.991559	79.4068	9.48537	79.4068	0.709166	0.0790506	0.709166	0	0	Neuronal function	Neuronal function: unassigned	Neuronal function: unassigned	Cbr-odr-1	OG0000942	2	2	medium-high	nonTF	4838	X
glb-20	0.98613	0.993681	0.956836	-0.0169343	0.0498495	-0.0257286	-0.0198062	0.139334	-0.0298622	0.990972	0.971475	25.6226	14.8128	25.6226	0.260924	0.246461	0.260924	0	1	Globin	Globin	Globin	Cbr-glb-20	OG0011186	1	1	high	nonTF	3860	X
R01E6.2	0.869526	0.899705	0.838519	-0.0262027	0.0570278	-0.108363	-0.00933109	0.0714645	-0.0935383	0.837832	0.72172	127.136	69.5994	127.136	8.1272	4.10669	8.1272	4	35	Unassigned	Unassigned	Unassigned: regulated by multiple stresses	CbrUW-R01E6.2	OG0011185	1	1	high	nonTF	143996	X
R01E6.7	0.968999	0.988705	0.941896	0.00883096	0.0758791	-0.0460391	0.0850443	0.16328	0.00132054	0.933174	0.973291	266.229	14.0076	266.229	3.40164	0.246656	3.40164	4	0	Unassigned	Unassigned	Unassigned: regulated by multiple stresses	CbrUW-R01E6.7	OG0009679	1	1	high	nonTF	7235	X
F54B11.11	0.939915	0.962447	0.825696	NA	NA	NA	NA	NA	NA	0.993211	NA	24.0341	0.0514932	24.0341	0.104046	0.000148395	0.104046	0	0	Stress response	Stress response: pathogen	Stress response: pathogen: unassigned	CbrUW-F54B11.11	OG0004171	2	2	low	nonTF	173	X
F54B11.10	0.504974	0.524669	0.486764	0.313821	0.378352	0.251007	0.318816	0.38209	0.26324	0.42574	0.565731	849.018	660.635	849.018	87.1819	30.7079	87.1819	229	212	Unassigned	Unassigned	Unassigned: regulated by multiple stresses	CbrUW-F54B11.10	OG0004171	2	2	medium-low	nonTF	117530	X
unc-84	0.222944	0.23561	0.210845	0.339564	0.42376	0.263655	0.371392	0.43112	0.314733	0.14043	0.145259	519.182	343.91	519.182	207.153	160.436	207.153	336	336	Transmembrane protein	Transmembrane protein: unassigned	Transmembrane protein: unassigned	Cbr-unc-84	OG0009678	1	1	high	nonTF	114455	X
col-9	0.922792	0.949287	0.894615	0.0357164	0.121832	-0.0521836	0.0422999	0.132141	-0.0502498	0.96702	0.554412	47.9846	106.396	106.396	0.326952	11.932	11.932	0	138	Extracellular material	Extracellular material: collagen	Extracellular material: collagen	CbrUW-col-9	OG0035403	1	4	medium	nonTF	3035	X
col-44	0.956846	0.976897	0.934463	0.00460659	0.0834457	-0.069548	0.0331895	0.112167	-0.0466124	0.976777	0.650218	128.114	52.2434	128.114	0.687647	5.86262	5.86262	1	34	Extracellular material	Extracellular material: collagen	Extracellular material: collagen	Cbr-col-44	OG0000389	3	4	medium-low	nonTF	4655	X
F54B11.4	0.970045	0.988653	0.862448	NA	0.278061	NA	NA	0.230072	NA	0.994792	0.966384	6.08791	28.4059	28.4059	0.0386377	0.384015	0.384015	0	0	Unassigned	Unassigned	Unassigned	CbrUW-F54B11.4	OG0011583	1	1	medium-high	nonTF	438	X
F54B11.5	0.53122	0.557553	0.50398	0.00784557	0.0884499	-0.0747029	0.00601294	0.0848396	-0.0749335	0.342106	0.413086	143.451	72.606	143.451	32.6216	16.1933	32.6216	189	178	Proteolysis proteasome	Proteolysis proteasome: E3	Proteolysis proteasome: E3: RING finger	CbrUW-F54B11.5	OG0010286	1	1	high	nonTF	27467	X
bra-1	0.426153	0.444184	0.408808	0.253376	0.329109	0.171683	0.302619	0.368757	0.233596	0.483521	0.222351	913.24	384.829	913.24	47.3013	111.462	111.462	217	333	Nucleic acid	Nucleic acid: binding	Nucleic acid: binding: unassigned	CbrUW-bra-1	OG0000722	2	3	medium-low	nonTF	57348	X
F54B11.8	0.907547	0.936347	0.873146	NA	0.186086	0.0182061	NA	0.178985	0.0268095	0.985475	0.689713	5.07141	104.297	104.297	0.0469247	8.28185	8.28185	0	67	Unassigned	Unassigned	Unassigned	CbrUW-F54B11.8	OG0016412	1	1	medium-low	nonTF	5199	X
nlp-53	0.958929	0.99328	0.89692	0.0439819	0.179137	-0.0410429	0.0393573	0.174451	-0.0475409	0.976543	0.953189	219.41	24.6475	219.41	1.57851	0.473294	1.57851	0	5	Neuronal function	Neuronal function: synaptic function	Neuronal function: synaptic function: neuropeptide	Cbr-nlp-53	OG0010173	1	1	medium-high	nonTF	10528	X
Y12A6A.1	0.92918	0.992905	0.814065	0.111017	0.279494	-0.0358684	0.0950932	0.215718	-0.0439875	0.974064	0.975556	36.0438	32.1007	36.0438	0.598482	0.293078	0.598482	1	2	Unassigned	Unassigned	Unassigned	CbrUW-Y12A6A.1	OG0012147	1	1	high	nonTF	7925	X
nlg-1	0.82845	0.861832	0.791949	0.12694	0.203741	0.0469771	0.115752	0.1928	0.0364353	0.834519	0.769047	777.917	89.3518	777.917	9.54382	4.7964	9.54382	11	37	Neuronal function	Neuronal function: synaptic function	Neuronal function: synaptic function: unassigned	Cbr-nlg-1	OG0006913	1	1	high	nonTF	35805	X
twk-20	0.947492	0.97802	0.846787	NA	0.309857	NA	NA	0.441882	NA	0.992185	0.99828	48.1648	1.51131	48.1648	0.182189	0.00658661	0.182189	1	0	Transmembrane transport	Transmembrane transport: potassium channel	Transmembrane transport: potassium channel	Cbr-twk-20	OG0012844	1	1	high	nonTF	570	X
acr-9	0.958449	0.989865	0.913032	0.011893	0.110626	-0.0730596	-0.00197672	0.0875541	-0.0847603	0.945309	0.905818	492.935	61.177	492.935	3.45039	1.48978	3.45039	1	3	Transmembrane transport	Transmembrane transport: nicotinic acid receptor	Transmembrane transport: nicotinic acid receptor	Cbr-acr-9	OG0006912	1	1	high	nonTF	11554	X
C04A11.1	0.868072	0.914187	0.824252	0.145542	0.236515	0.0477112	0.0876043	0.169946	0.0028336	0.949916	0.879679	211.22	294.224	294.224	3.82556	4.53526	4.53526	2	16	Transmembrane protein	Transmembrane protein: unassigned	Transmembrane protein: unassigned	CbrUW-C04A11.1	OG0004687	1	1	high	nonTF	13030	X
C04A11.5	0.974385	0.984472	0.937032	NA	-0.00734936	-0.0172201	NA	-0.00789752	-0.0200069	0.994494	0.979611	7.58087	6.21535	7.58087	0.0521027	0.106874	0.106874	0	1	Unassigned	Unassigned	Unassigned	CbrUW-C04A11.5	OG0017880	1	1	medium-low	nonTF	1839	X
C04A11.2	0.415657	0.434081	0.398038	0.462563	0.525762	0.404154	0.529153	0.576388	0.478598	0.462747	0.400821	3114.38	688.312	3114.38	154.673	77.5203	154.673	227	295	Unassigned	Unassigned	Unassigned: regulated by multiple stresses	CbrUW-C04A11.2	OG0006911	1	1	high	nonTF	66188	X
gck-4	0.548943	0.57893	0.520974	0.174887	0.260345	0.0896209	0.206307	0.284643	0.128629	0.384363	0.540435	202.725	56.6808	202.725	33.1427	9.04763	33.1427	210	99	Signaling	Signaling: S/T kinase	Signaling: S/T kinase	Cbr-gck-4	OG0003424	1	2	high	nonTF	31229	X
adm-2	0.645686	0.672881	0.615379	0.0787648	0.163741	0.000630991	0.0638636	0.148293	-0.0144834	0.722885	0.627144	434.159	450.64	450.64	14.9182	15.3716	15.3716	59	143	Proteolysis general	Proteolysis general: metallopeptidase	Proteolysis general: metallopeptidase	Cbr-adm-2	OG0006910	1	1	high	nonTF	26267	X
K02D3.2	0.967457	0.993038	0.921739	0.0278236	0.144244	-0.0505177	0.0142328	0.120939	-0.0598425	0.984923	0.916027	103.512	37.47	103.512	0.910558	0.8012	0.910558	0	4	Metabolism	Metabolism: lipid	Metabolism: lipid: binding	CbrUW-K02D3.2	OG0010166	1	1	high	nonTF	24099	X
K11E4.1	0.982224	0.992086	0.905604	-0.0118019	0.165247	-0.0187011	-0.0133689	0.212553	-0.0208651	0.983124	0.991199	366.105	11.6621	366.105	1.47885	0.0827591	1.47885	0	0	Unassigned	Unassigned	Unassigned: regulated by multiple stresses	CbrUW-K11E4.1	OG0006897	1	1	high	nonTF	7247	X
K11E4.2	0.903928	0.941729	0.866095	0.017134	0.100472	-0.0728765	0.00924334	0.0896246	-0.0813302	0.869806	0.852573	108.719	184.776	184.776	3.16336	2.95805	3.16336	3	7	Unassigned	Unassigned	Unassigned	CbrUW-K11E4.2	OG0011544	1	1	high	nonTF	19816	X
poml-1	0.959859	0.994125	0.87122	0.050357	0.210498	-0.0402228	0.0332072	0.14112	-0.0468774	0.986206	0.945343	322.594	39.6696	322.594	1.4603	0.697522	1.4603	0	0	Stress response	Stress response: unassigned	Stress response: unassigned	Cbr-poml-1	OG0011900	1	1	high	nonTF	3848	X
K11E4.6	0.909938	0.963271	0.714746	NA	0.498169	NA	NA	0.31858	NA	1	0.977434	11.4309	19.8348	19.8348	0.0252925	0.22758	0.22758	0	0	Transmembrane protein	Transmembrane protein: unassigned	Transmembrane protein: unassigned	CbrUW-K11E4.6	OG0011899	1	1	high	nonTF	652	X
pix-1	0.470649	0.494919	0.446914	0.0319576	0.122211	-0.0559426	-0.00348105	0.0768485	-0.0898253	0.361449	0.296223	114.264	134.945	134.945	24.0726	38.0079	38.0079	195	286	Signaling	Signaling: small GTPase	Signaling: small GTPase: Rho/Rac	Cbr-pix-1	OG0003777	1	1	high	nonTF	29104	X
nhr-71	0.649987	0.67774	0.621857	0.251699	0.31752	0.185006	0.264016	0.330104	0.197997	0.58296	0.647429	100.756	258.554	258.554	13.0105	17.3023	17.3023	82	116	Transcription factor	Transcription factor: NHR	Transcription factor: NHR	Cbr-nhr-71	OG0008250	1	1	high	TF	21906	X
aakb-1	0.540438	0.564135	0.517011	0.170086	0.242693	0.0949247	0.190601	0.257834	0.122994	0.48908	0.401951	164.142	492.576	492.576	19.063	62.8352	62.8352	102	290	Signaling	Signaling: AMPK	Signaling: AMPK	Cbr-aakb-1	OG0008251	1	1	medium-high	nonTF	54354	X
F55F3.2	0.953938	0.992916	0.893064	0.0421225	0.163179	-0.0372311	0.0745424	0.178578	-0.0453307	0.960295	0.981488	138.247	7.06964	138.247	1.24989	0.0978576	1.24989	2	0	Metabolism	Metabolism: unassigned	Metabolism: unassigned	CbrUW-F55F3.2	OG0001573	1	1	high	nonTF	2572	X
nkb-3	0.880709	0.912674	0.843077	0.0988786	0.179713	0.021118	0.11276	0.190635	0.0368804	0.902573	0.798629	258.648	235.453	258.648	4.84137	6.60077	6.60077	2	31	Transmembrane transport	Transmembrane transport: unassigned	Transmembrane transport: unassigned	Cbr-nkb-3	OG0001051	2	2	medium-low	nonTF	39512	X
F55F3.4	0.961	0.976036	0.903951	NA	0.0626856	-0.0657897	NA	0.0789608	-0.0696274	0.9923	0.682579	12.4673	5490.17	5490.17	0.101702	111.912	111.912	0	173	Unassigned	Unassigned	Unassigned: regulated by multiple stresses	CbrUW-F55F3.4	OG0012980	1	1	medium-low	nonTF	25546	X
ZK1086.2	0.901945	0.915323	0.889134	NA	NA	NA	NA	NA	NA	NA	0.950702	0	20.1628	20.1628	0	0.572495	0.572495	0	1	Transmembrane protein	Transmembrane protein: unassigned	Transmembrane protein: unassigned	CbrUW-ZK1086.2	OG0013489	1	1	medium-low	nonTF	177	X
obr-3	0.548664	0.577275	0.523199	0.0580796	0.13863	-0.02323	0.0824649	0.160143	0.000193671	0.402864	0.439048	161.633	174.121	174.121	25.212	27.9448	27.9448	144	226	Metabolism	Metabolism: lipid	Metabolism: lipid: sterol	Cbr-obr-3	OG0010243	1	1	high	nonTF	36370	X
twk-23	0.964559	0.97987	0.898133	NA	-0.00510143	NA	NA	-0.00594346	NA	0.993222	0.990365	93.633	4.48507	93.633	0.361168	0.0486282	0.361168	0	0	Transmembrane transport	Transmembrane transport: potassium channel	Transmembrane transport: potassium channel	Cbr-twk-23	OG0007115	1	1	high	nonTF	2846	X
F19D8.2	0.964355	0.981348	0.907354	NA	-0.00538702	NA	NA	-0.00594346	NA	0.998696	0.986959	84.1882	10.3391	84.1882	0.213123	0.104779	0.213123	0	0	Unassigned	Unassigned	Unassigned	CbrUW-F19D8.2	OG0016410	1	1	medium-low	nonTF	218	X
M03B6.1	0.993015	0.995799	0.986838	-0.0366387	-0.0244071	-0.0457469	0.00689584	0.0430464	-0.050909	0.97528	0.96503	127.877	6.82724	127.877	0.696274	0.193153	0.696274	3	0	Unassigned	Unassigned	Unassigned: regulated by multiple stresses	CbrUW-M03B6.1	OG0013378	1	1	medium-high	nonTF	8771	X
M03B6.5	0.976917	0.994027	0.948132	-0.0163323	0.0569246	-0.0603286	0.0332024	0.116737	-0.0450609	0.926534	0.957226	95.7854	12.242	95.7854	1.90372	0.331826	1.90372	1	0	Transmembrane protein	Transmembrane protein: unassigned	Transmembrane protein: unassigned	CbrUW-M03B6.5	OG0020724	1	1	medium-high	nonTF	8748	X
mct-3	0.845165	0.875422	0.813471	0.070359	0.148819	-0.00357543	0.0643597	0.139369	-0.0116763	0.894524	0.524084	123.292	122.022	123.292	3.55375	17.0457	17.0457	3	167	Transmembrane transport	Transmembrane transport: monocarboxylate	Transmembrane transport: monocarboxylate	Cbr-mct-3	OG0002888	1	1	high	nonTF	56814	X
M03B6.4	0.308156	0.31957	0.297457	0.558472	0.603407	0.511614	0.552578	0.585586	0.521449	0.255444	0.245556	672.123	1338.29	1338.29	152.206	292.629	292.629	311	337	Transmembrane protein	Transmembrane protein: unassigned	Transmembrane protein: unassigned	CbrUW-M03B6.4	OG0013438	1	1	high	nonTF	84668	X
M03B6.3	0.862959	0.894252	0.828957	0.0252708	0.109594	-0.0552396	0.0402302	0.122427	-0.0382673	0.858562	0.632899	120.192	37.2566	120.192	4.79656	5.06879	5.06879	2	44	Unassigned	Unassigned	Unassigned: regulated by multiple stresses	CbrUW-M03B6.3	OG0007979	1	1	high	nonTF	60804	X
hlb-1	0.393104	0.415749	0.371332	0.158928	0.246018	0.0844873	0.256919	0.327391	0.184591	0.349358	0.320426	662.665	146.572	662.665	88.2801	37.6715	88.2801	279	281	Neuronal function	Neuronal function: unassigned	Neuronal function: unassigned	Cbr-hlb-1	OG0007980	1	1	high	nonTF	118236	X
sra-37	0.948138	0.976716	0.783674	NA	-0.00419019	NA	NA	-0.00419025	NA	1	0.99059	10.2864	2.99413	10.2864	0.0384804	0.0295941	0.0384804	0	0	Transmembrane protein	Transmembrane protein: seven transmembrane receptor	Transmembrane protein: seven transmembrane receptor: sra	Cbr-sra-37	OG0012409	1	1	medium-high	nonTF	342	X
sra-38	0.920105	0.932642	0.90862	NA	NA	NA	NA	NA	NA	NA	0.975721	4.06464	27.7701	27.7701	0.0080969	0.325836	0.325836	0	4	Transmembrane protein	Transmembrane protein: seven transmembrane receptor	Transmembrane protein: seven transmembrane receptor: sra	CbrUW-sra-38	OG0001255	2	2	medium-low	nonTF	234	X
sra-39	0.967864	0.987072	0.885436	NA	-0.00385369	NA	NA	-0.00419025	NA	1	0.991331	31.882	11.7942	31.882	0.0848783	0.103657	0.103657	0	0	Transmembrane protein	Transmembrane protein: seven transmembrane receptor	Transmembrane protein: seven transmembrane receptor: sra	Cbr-sra-39	OG0001255	2	2	medium	nonTF	369	X
Y26E6A.3	0.860365	0.881567	0.840051	-0.112501	-0.0301153	-0.206636	-0.0864411	-0.00504335	-0.167584	0.869762	0.35025	170.642	95.2224	170.642	3.49	24.062	24.062	7	250	Unassigned	Unassigned	Unassigned	CbrUW-Y26E6A.3	OG0010914	1	1	high	nonTF	13977	X
Y26E6A.2	0.974404	0.987702	0.932982	-0.0387797	0.0132771	-0.0628344	0.000125533	0.0667941	-0.0654264	0.766764	0.993707	44.3951	17.8148	44.3951	3.55899	0.0963529	3.55899	8	0	Proteolysis proteasome	Proteolysis proteasome: E3	Proteolysis proteasome: E3: F box	CbrUW-Y26E6A.2	OG0013956	1	1	high	nonTF	1440	X
ekl-5	0.711989	0.743306	0.679195	0.0387499	0.127458	-0.0415697	0.0486935	0.136039	-0.0295391	0.695317	0.488102	90.2449	216.336	216.336	7.99798	18.9475	18.9475	20	180	Unassigned	Unassigned	Unassigned: regulated by multiple stresses	CbrUW-ekl-5	OG0002926	1	3	medium-low	nonTF	10787	X
elt-3	0.435336	0.463086	0.412181	0.461229	0.514961	0.404684	0.291171	0.35937	0.221483	0.727629	0.711821	713.228	722.815	722.815	28.4298	35.4867	35.4867	55	85	Transcription factor	Transcription factor: GATA	Transcription factor: GATA	Cbr-elt-3	OG0010682	1	1	high	TF	58282	X
alg-1	0.327103	0.346325	0.311104	0.275254	0.361512	0.194647	0.299395	0.368733	0.224221	0.243156	0.242124	266.243	233.61	266.243	81.5156	78.6573	81.5156	297	314	Non-coding RNA	Non-coding RNA: small RNA	Non-coding RNA: small RNA: argonaute	Cbr-alg-1	OG0001304	2	2	medium	nonTF	77795	X
syx-2	0.769434	0.805259	0.735689	0.107533	0.180982	0.0300873	0.0909193	0.165678	0.0146468	0.673569	0.779278	358.36	121.163	358.36	20.552	4.50842	20.552	51	29	Trafficking	Trafficking: vesicle targeting/fusion	Trafficking: vesicle targeting/fusion: SNARE	Cbr-syx-2	OG0011791	1	1	high	nonTF	38823	X
F48F7.3	0.803559	0.839013	0.767589	0.1675	0.233909	0.0947499	0.123387	0.195894	0.043076	0.854653	0.810564	166.005	282.623	282.623	4.52038	6.86981	6.86981	13	26	Protein modification	Protein modification: carbohydrate	Protein modification: carbohydrate	CbrUW-F48F7.3	OG0010681	1	1	high	nonTF	21246	X
pqn-39	0.542792	0.563474	0.523824	0.147525	0.21747	0.0790729	0.0520789	0.119211	-0.0159371	0.270702	0.470963	211.914	120.537	211.914	59.5742	22.3302	59.5742	286	168	Unassigned	Unassigned	Unassigned: prion domain	Cbr-pqn-39	OG0008330	1	1	high	nonTF	47583	X
F48F7.5	0.802024	0.836943	0.763758	0.215402	0.286502	0.143289	0.218712	0.283266	0.151161	0.888399	0.631498	76.7342	204.331	204.331	4.15675	17.1034	17.1034	9	106	Unassigned	Unassigned	Unassigned	CbrUW-F48F7.5	OG0013636	3	1	medium-low	nonTF	35672	X
F48F7.6	0.248822	0.263304	0.234706	0.022378	0.120403	-0.0593054	0.0183864	0.0908704	-0.0549855	0.157743	0.122851	391.132	776.735	776.735	150.266	214.962	214.962	329	339	Unassigned	Unassigned	Unassigned: regulated by multiple stresses	CbrUW-F48F7.6	OG0013960	1	1	medium-low	nonTF	155617	X
arrd-24	0.982311	0.989168	0.963997	NA	-0.00837777	-0.0181816	NA	-0.0103249	-0.0210813	0.984825	0.990556	12.6422	6.28409	12.6422	0.121854	0.0747579	0.121854	0	0	Signaling	Signaling: heteromeric G protein	Signaling: heteromeric G protein: arrestin	Cbr-arrd-24	OG0000253	10	5	medium	nonTF	1207	X
C31E10.1	0.932101	0.96247	0.689319	NA	NA	NA	NA	NA	NA	0.998528	NA	24.417	0.000993781	24.417	0.0901723	2.86392129712479e-06	0.0901723	0	0	Transmembrane protein	Transmembrane protein: seven transmembrane receptor	Transmembrane protein: seven transmembrane receptor: unassigned	CbrUW-C31E10.1	OG0000277	3	5	medium-low	nonTF	127	X
irld-24	0.876525	0.929246	0	NA	NA	NA	NA	NA	NA	NA	0.995551	0	5.6478	5.6478	0	0.0351466	0.0351466	0	0	Unassigned	Unassigned	Unassigned: receptor L domain	Cbr-irld-24	OG0000071	27	16	low	nonTF	52	X
C31E10.5	0.396788	0.422133	0.373964	0.175353	0.268767	0.0820948	0.156504	0.238197	0.0680616	0.294062	0.270958	121.664	123.563	123.563	33.3449	39.7432	39.7432	240	294	Unassigned	Unassigned	Unassigned	CbrUW-C31E10.5	OG0017879	1	1	medium-low	nonTF	27396	X
C31E10.6	0.389492	0.411553	0.369197	-0.00225649	0.0969924	-0.0890054	0.0171412	0.0999327	-0.0688613	0.320939	0.187847	192.244	216.629	216.629	34.5538	84.0329	84.0329	223	330	Unassigned	Unassigned	Unassigned: membrane spanning domain	CbrUW-C31E10.6	OG0013136	1	1	medium-low	nonTF	47228	X
cytb-5.1	0.53942	0.55557	0.523389	0.193827	0.271037	0.111356	0.221556	0.286883	0.159565	0.211501	0.514128	506.022	798.865	798.865	130.266	61.4105	130.266	327	226	Metabolism	Metabolism: lipid	Metabolism: lipid: fatty acid	Cbr-cytb-5.1	OG0004533	1	1	high	nonTF	183289	X
tbc-19	0.956057	0.985297	0.927025	0.040378	0.126681	-0.0414172	0.0577949	0.145604	-0.0274174	0.920646	0.951465	919.361	8.11873	919.361	7.88026	0.277451	7.88026	15	1	Unassigned	Unassigned	Unassigned	CbrUW-tbc-19	OG0006625	1	1	high	nonTF	11591	X
C04C11.1	0.921577	0.975621	0.860571	0.109315	0.222237	-0.0159914	0.118219	0.223713	-0.0044897	0.922025	0.974347	26.8647	10.8376	26.8647	1.13622	0.180524	1.13622	6	1	Unassigned	Unassigned	Unassigned: regulated by multiple stresses	CbrUW-C04C11.1	OG0006626	1	1	high	nonTF	5357	NA
dyc-1	0.890424	0.92245	0.855845	0.0676883	0.142487	-0.00663146	0.0746836	0.156579	-0.000663234	0.875763	0.832409	286.985	46.2614	286.985	4.70464	2.54693	4.70464	4	18	Metabolism	Metabolism: unassigned	Metabolism: unassigned	Cbr-dyc-1	OG0007114	1	1	high	nonTF	47418	X
lgc-21	0.903798	0.946351	0.867336	0.0770514	0.149214	0.00594307	0.0593406	0.138774	-0.0225453	0.93627	0.885593	81.5836	47.4084	81.5836	2.26638	1.49368	2.26638	1	6	Transmembrane transport	Transmembrane transport: extracellular ligand gated channel	Transmembrane transport: extracellular ligand gated channel	Cbr-lgc-21	OG0009508	1	1	high	nonTF	35976	X
C33G3.4	0.377074	0.392565	0.362423	0.636374	0.675957	0.591238	0.644601	0.68356	0.601616	0.580407	0.502201	5668.75	1955.55	5668.75	178.62	156.512	178.62	190	259	Lysosome	Lysosome: unassigned	Lysosome: unassigned	CbrUW-C33G3.4	OG0006269	1	1	high	nonTF	112580	X
C33G3.5	0.948633	0.984292	0.892198	0.0603156	0.177678	-0.0437152	0.0801612	0.173229	-0.0302886	0.982479	0.877509	11.0517	23.881	23.881	0.118094	1.18124	1.18124	0	4	Unassigned	Unassigned	Unassigned	CbrUW-C33G3.5	OG0000774	2	3	medium	nonTF	464	X
F16B12.1	0.340368	0.419837	0.261413	0.521452	0.625491	0.4406	0.0915649	0.170182	0.0320421	0.995052	0.977089	123.946	958.033	958.033	0.415891	3.20059	3.20059	1	3	Transmembrane protein	Transmembrane protein: unassigned	Transmembrane protein: unassigned	CbrUW-F16B12.1	OG0000193	2	3	medium-low	nonTF	5102	X
nkat-1	0.99312	0.995143	0.988397	-0.00941899	-0.00620264	-0.0127951	-0.0119398	-0.00727921	-0.0158653	0.989279	0.997931	29.7975	86.2795	86.2795	0.190763	0.26986	0.26986	1	1	Metabolism	Metabolism: amino acid	Metabolism: amino acid: synthesis	CbrUW-nkat-1	OG0000695	2	3	low	nonTF	483	X
vha-20	0.209245	0.22138	0.198708	0.358262	0.420565	0.281111	0.349756	0.404964	0.290007	0.233982	0.143674	1352.26	447.07	1352.26	262.698	200.794	262.698	339	339	Lysosome	Lysosome: Vacuolar ATPase	Lysosome: Vacuolar ATPase	Cbr-vha-20	OG0004203	1	2	high	nonTF	186685	X
sym-4	0.354276	0.377423	0.330808	0.0242211	0.13466	-0.0747116	0.0586598	0.147466	-0.0287151	0.365719	0.178067	280.993	180.457	280.993	42.7649	76.2445	76.2445	262	331	Unassigned	Unassigned	Unassigned	Cbr-sym-4	OG0004451	1	1	high	nonTF	54574	X
idhb-1	0.393682	0.411622	0.374425	0.00244062	0.0949769	-0.0794058	-0.00042739	0.075109	-0.0727764	0.279646	0.221814	198.761	413.289	413.289	50.8322	128.114	128.114	269	336	Metabolism	Metabolism: mitochondria	Metabolism: mitochondria: citric acid cycle	Cbr-idhb-1	OG0006477	1	1	high	nonTF	87969	X
C37E2.2	0.713853	0.75289	0.67477	0.243546	0.312313	0.169325	0.184381	0.258922	0.108928	0.763013	0.797557	244.552	199.788	244.552	9.93431	5.76	9.93431	30	37	Unassigned	Unassigned	Unassigned: membrane spanning domain	CbrUW-C37E2.2	OG0009988	2	1	medium	nonTF	16984	X
ceh-36	0.329807	0.347523	0.31331	0.653806	0.688149	0.620552	0.572833	0.615179	0.528244	0.632933	0.587548	6737.47	1293.05	6737.47	133.217	104.646	133.217	134	187	Transcription factor	Transcription factor: homeodomain	Transcription factor: homeodomain	Cbr-ceh-36	OG0004452	1	1	high	TF	58910	X
ceh-37	0.503315	0.525607	0.478352	0.493604	0.540239	0.451435	0.364319	0.421301	0.308055	0.684082	0.755487	8814.88	982.951	8814.88	133.095	23.5208	133.095	114	80	Transcription factor	Transcription factor: homeodomain	Transcription factor: homeodomain	Cbr-ceh-37	OG0004453	1	1	high	TF	72833	X
cyp-13B2	0.824677	0.842897	0.805898	0.0568436	0.117359	-0.00323488	0.0558016	0.118693	-0.00669719	0.804321	0.573241	198.264	1491.09	1491.09	8.13031	62.2402	62.2402	31	222	Stress response	Stress response: detoxification	Stress response: detoxification: CYP	Cbr-cyp-13B2	OG0001027	2	2	medium-low	nonTF	30017	X
K04C1.2	0.739821	0.767572	0.71268	0.114714	0.199635	0.0340518	0.151664	0.236104	0.0709321	0.439076	0.779248	146.424	407.415	407.415	22.6697	13.111	22.6697	158	68	Unassigned	Unassigned	Unassigned	CbrUW-K04C1.2	OG0009807	1	2	medium-low	nonTF	19769	NA
del-1	0.983969	0.993268	0.961367	-0.0330658	0.0188214	-0.0564817	-0.0128952	0.0263612	-0.0651961	0.984004	0.918184	849.114	51.3809	849.114	2.10248	1.23581	2.10248	0	3	Transmembrane transport	Transmembrane transport: unassigned	Transmembrane transport: unassigned	Cbr-del-1	OG0011487	1	1	high	nonTF	6141	X
madd-3	0.37983	0.400001	0.357769	0.119771	0.228007	0.0157541	0.12355	0.203204	0.042926	0.280063	0.328074	229.435	229.927	229.927	56.2957	48.9746	56.2957	289	301	Signaling	Signaling: CDK-like	Signaling: CDK-like	Cbr-madd-3	OG0006481	1	1	high	nonTF	77129	X
C11H1.5	0.978345	0.996132	0.954314	-0.0148703	0.0516913	-0.0689827	0.0037645	0.0840804	-0.0788413	0.966681	0.930809	78.3208	84.1616	84.1616	0.944303	1.12012	1.12012	1	5	Unassigned	Unassigned	Unassigned: regulated by multiple stresses	CbrUW-C11H1.5	OG0012616	1	1	high	nonTF	1485	X
C11H1.2	0.349671	0.370678	0.330573	0.321489	0.40573	0.247214	0.387531	0.451492	0.321353	0.219549	0.332561	171.246	227.219	227.219	59.5966	48.5247	59.5966	288	304	Signaling	Signaling: heteromeric G protein	Signaling: heteromeric G protein: receptor	CbrUW-C11H1.2	OG0001191	2	2	medium	nonTF	31456	X
C11H1.3	0.359085	0.380618	0.338691	0.158415	0.236597	0.0814838	0.235812	0.315239	0.161216	0.325941	0.293252	212.93	356.072	356.072	43.7702	73.8686	73.8686	254	324	Proteolysis proteasome	Proteolysis proteasome: E3	Proteolysis proteasome: E3: RING finger	CbrUW-C11H1.3	OG0006480	1	1	high	nonTF	55338	X
prx-1	0.628717	0.664334	0.594889	0.403257	0.46232	0.342579	0.265997	0.324278	0.205363	0.833201	0.771726	120.186	301.1	301.1	5.23941	12.4306	12.4306	25	51	Development	Development: general	Development: general	Cbr-prx-1	OG0011486	1	1	high	nonTF	11690	X
C11H1.9	0.542422	0.570561	0.515963	0.347463	0.407091	0.286019	0.349918	0.410263	0.28455	0.597652	0.601317	243.974	301.276	301.276	21.0826	19.0542	21.0826	104	114	Unassigned	Unassigned	Unassigned	CbrUW-C11H1.9	OG0009989	1	1	high	nonTF	34638	X
C11H1.7	0.266571	0.278196	0.255134	0.628232	0.677577	0.568846	0.676284	0.709306	0.645004	0.23361	0.267438	3255.26	1276.01	3255.26	372.488	269.724	372.488	330	333	Extracellular material	Extracellular material: secreted protein	Extracellular material: secreted protein	CbrUW-C11H1.7	OG0006479	1	1	high	nonTF	196499	X
sel-7	0.961631	0.981438	0.939851	-0.0210891	0.047308	-0.0820879	0.0160087	0.0968336	-0.0632062	0.941687	0.885698	776.784	25.355	776.784	6.68755	1.06932	6.68755	3	0	Unassigned	Unassigned	Unassigned	Cbr-sel-7	OG0006478	1	1	high	nonTF	38226	X
wdr-5.2	0.596527	0.621508	0.573999	0.125374	0.194705	0.0477066	0.130683	0.203142	0.0546822	0.596218	0.269967	75.5939	306.218	306.218	10.917	80.154	80.154	43	317	Transcription: chromatin	Transcription: chromatin modification	Transcription: chromatin modification: unassigned	Cbr-wdr-5.2	OG0035502	1	3	medium	nonTF	30457	X
irk-3	0.916177	0.990066	0.783886	0.134306	0.317357	-0.0231652	0.0946344	0.155836	-0.0278082	0.985258	0.977119	109.757	12.5038	109.757	0.480807	0.216435	0.480807	0	0	Transmembrane transport	Transmembrane transport: potassium channel	Transmembrane transport: potassium channel	Cbr-irk-3	OG0006482	1	1	high	nonTF	2749	X
Y60A9.1	0.922955	0.951725	0.803067	NA	NA	NA	NA	NA	NA	NA	0.992846	0	12.631	12.631	0	0.0878212	0.0878212	0	0	Unassigned	Unassigned	Unassigned	CbrUW-Y60A9.1	OG0013846	1	1	high	nonTF	108	X
frpr-17	0.953528	0.980215	0.921207	0.0747868	0.157528	-0.00115285	0.1162	0.190711	0.0338402	0.94995	0.937266	853.005	303.593	853.005	3.05874	4.37268	4.37268	3	15	Neuronal function	Neuronal function: synaptic function	Neuronal function: synaptic function: neurotransmitter receptor	Cbr-frpr-17	OG0009991	1	1	high	nonTF	9947	X
F23D12.2	0.959241	0.977134	0.938761	-0.0823591	-0.00335346	-0.149245	-0.102105	-0.0313083	-0.167932	0.96761	0.581915	14.3738	89.3112	89.3112	0.239254	11.846	11.846	0	118	Proteolysis proteasome	Proteolysis proteasome: E3	Proteolysis proteasome: E3: F box	CbrUW-F23D12.2	OG0010283	1	4	medium-low	nonTF	2503	X
F23D12.1	0.965847	0.981963	0.877171	NA	-0.00554678	NA	NA	-0.00594346	NA	1	0.98403	23.4104	6.29216	23.4104	0.153668	0.0832276	0.153668	0	0	Transmembrane protein	Transmembrane protein: unassigned	Transmembrane protein: unassigned	CbrUW-F23D12.1	OG0004059	1	2	high	nonTF	1969	X
F23D12.8	0.959171	0.97901	0.873769	NA	-0.00643532	NA	NA	-0.00730084	NA	1	0.977401	9.14461	4.15866	9.14461	0.0313832	0.0828651	0.0828651	0	0	Pseudogene	Pseudogene	Pseudogene	CbrUW-F23D12.8	OG0001860	2	11	low	nonTF	91	X
jmjd-3.2	0.835326	0.855544	0.814626	-0.00921279	0.0487309	-0.0673159	0.004451	0.0689117	-0.0529428	0.321637	0.876203	448.679	28.9884	448.679	79.5016	1.56598	79.5016	280	17	Transcription: chromatin	Transcription: chromatin modification	Transcription: chromatin modification: demethylase	CbrUW-jmjd-3.2	OG0000836	2	7	medium	nonTF	27518	X
F23D12.7	0.954385	0.979023	0.841522	NA	-0.00436076	NA	NA	-0.00513958	NA	1	0.989197	21.675	5.78955	21.675	0.088837	0.058182	0.088837	0	0	Unassigned	Unassigned	Unassigned: regulated by multiple stresses	CbrUW-F23D12.7	OG0017882	1	1	medium-high	nonTF	1783	X
Y66C5A.1	0.962397	0.989585	0.927824	0.00920078	0.0916746	-0.0608688	0.0206478	0.105003	-0.0582268	0.934444	0.945263	99.6612	8.42587	99.6612	3.14737	0.297114	3.14737	1	1	Unassigned	Unassigned	Unassigned: regulated by multiple stresses	CbrUW-Y66C5A.1	OG0014014	1	1	medium-low	nonTF	44341	X
M163.9	0.975549	0.987891	0.940803	NA	-0.00886989	NA	NA	-0.00995917	NA	0.979003	1	414.713	2.09935	414.713	1.99163	0.0113844	1.99163	3	0	Transmembrane protein	Transmembrane protein: unassigned	Transmembrane protein: unassigned	CbrUW-M163.9	OG0014490	1	1	medium-low	nonTF	273	X
gfi-3	0.325849	0.342903	0.308991	0.321743	0.406622	0.247883	0.39875	0.463399	0.335538	0.273619	0.172548	320.16	166.813	320.16	76.5253	76.3727	76.5253	297	322	Cell cycle	Cell cycle: APC	Cell cycle: APC	Cbr-gfi-3	OG0005408	1	2	high	nonTF	37675	X
his-24	0.161954	0.166185	0.157941	0.895221	0.904167	0.88407	0.746468	0.75938	0.735336	0.135646	0.120842	172372	27729.1	172372	37616.3	10962.9	37616.3	339	339	Transcription: chromatin	Transcription: chromatin structure	Transcription: chromatin structure: histone	Cbr-his-24	OG0000272	6	3	medium-low	nonTF	8079945	NA
M163.1	0.469431	0.48858	0.451475	0.397233	0.448678	0.350743	0.463675	0.511363	0.423038	0.381033	0.515299	730.334	179.371	730.334	98.8834	28.2529	98.8834	264	172	Unassigned	Unassigned	Unassigned: regulated by multiple stresses	CbrUW-M163.1	OG0013359	1	1	medium-high	nonTF	50792	X
gcsh-1	0.778167	0.842951	0.711197	0.23878	0.331012	0.153668	0.139306	0.216891	0.0621521	0.967082	0.848826	75.1552	309.546	309.546	0.894983	7.10674	7.10674	3	23	Metabolism	Metabolism: amino acid	Metabolism: amino acid: breakdown	Cbr-gcsh-1	OG0001733	2	2	medium-low	nonTF	8987	X
D1025.1	0.723353	0.747944	0.697326	-0.118228	-0.036083	-0.201703	-0.0881907	-0.00213535	-0.165053	0.262079	0.730033	252.185	57.1271	252.185	46.0354	4.65275	46.0354	234	39	Unassigned	Unassigned	Unassigned	CbrUW-D1025.1	OG0014775	1	3	medium-low	nonTF	18566	X
T24C2.5	0.987957	0.992861	0.959002	NA	-0.015715	-0.0352826	NA	-0.0181269	-0.0427296	0.992096	0.948368	26.1233	121.442	121.442	0.170023	2.12112	2.12112	0	8	Unassigned	Unassigned	Unassigned	CbrUW-T24C2.5	OG0006914	1	1	medium-high	nonTF	2757	X
ram-5	0.920028	0.965035	0.868866	0.151011	0.250834	0.0279077	0.130105	0.211915	0.0367463	0.986941	0.863019	74.0887	128.333	128.333	0.516151	3.3668	3.3668	1	15	Transmembrane protein	Transmembrane protein: unassigned	Transmembrane protein: unassigned	Cbr-ram-5	OG0011680	1	1	high	nonTF	6987	X
nhr-3	0.630279	0.65999	0.600388	0.36212	0.422205	0.306545	0.300139	0.362971	0.235796	0.764667	0.693573	290.378	250.79	290.378	15.878	12.1725	15.878	39	62	NA	NA	NA	Cbr-nhr-3	OG0011753	1	1	high	TF	91492	X
C44H4.4	0.436257	0.464258	0.414218	0.176179	0.266015	0.0917915	0.14995	0.230892	0.0724667	0.398428	0.31536	220.981	125.042	220.981	34.4031	32.2278	34.4031	220	281	Unassigned	Unassigned	Unassigned	CbrUW-C44H4.4	OG0011808	1	1	high	nonTF	33311	X
lron-1	0.770818	0.827902	0.716298	0.25949	0.331779	0.187893	0.159044	0.235511	0.0892942	0.91281	0.858914	536.818	270.089	536.818	4.32379	5.43265	5.43265	9	25	Transmembrane protein	Transmembrane protein: unassigned	Transmembrane protein: unassigned	Cbr-lron-1	OG0001346	2	2	medium	nonTF	20255	X
let-4	0.333323	0.350274	0.317981	0.607944	0.648999	0.570186	0.585179	0.628799	0.54505	0.554033	0.503169	1640.44	1236.94	1640.44	129.724	112.721	129.724	182	247	Development	Development: somatic	Development: somatic	Cbr-let-4	OG0001346	2	2	medium-high	nonTF	103991	X
sym-1	0.434935	0.441384	0.42831	0.679334	0.710259	0.64433	0.673097	0.699065	0.645667	0.484464	0.290535	17074.4	3438.39	17074.4	1227.11	651.652	1227.11	285	333	Extracellular material	Extracellular material: PGI	Extracellular material: PGI	Cbr-sym-1	OG0010716	1	1	high	nonTF	679112	X
tap-1	0.387949	0.411612	0.367489	0.13727	0.221985	0.0512475	0.160473	0.232529	0.0861206	0.290854	0.344127	313.482	152.188	313.482	70.3649	32.1716	70.3649	287	287	Signaling	Signaling: WNT	Signaling: WNT	Cbr-tap-1	OG0008423	1	1	high	nonTF	51676	X
C44H4.8	0.981231	0.992827	0.945445	-0.00518754	0.0615361	-0.024503	0.0699303	0.148383	-0.0298622	0.993989	0.96245	26.3609	9.35612	26.3609	0.141838	0.240761	0.240761	0	1	Transmembrane protein	Transmembrane protein: unassigned	Transmembrane protein: unassigned	CbrUW-C44H4.8	OG0013100	1	1	medium-high	nonTF	1266	X
C44H4.6	0.970618	0.990984	0.929577	0.0160781	0.129071	-0.0370471	0.0404075	0.169579	-0.0451763	0.94277	0.986331	38.7012	6.09637	38.7012	1.15427	0.0771474	1.15427	1	0	Signaling	Signaling: WNT	Signaling: WNT	CbrUW-C44H4.6	OG0011754	1	1	high	nonTF	3568	X
eor-2	0.252001	0.268825	0.236237	0.125314	0.213128	0.0486691	0.195697	0.272624	0.115496	0.174196	0.14115	290.444	307.507	307.507	77.0999	144.915	144.915	311	336	Unassigned	Unassigned	Unassigned	Cbr-eor-2	OG0008188	1	1	high	nonTF	75729	X
rbc-1	0.465176	0.489766	0.439781	0.170766	0.249598	0.0866139	0.185779	0.26696	0.109145	0.428103	0.351206	273.715	98.9393	273.715	36.6761	26.8177	36.6761	205	229	Transmembrane protein	Transmembrane protein: unassigned	Transmembrane protein: unassigned	Cbr-rbc-1	OG0005289	1	1	high	nonTF	55586	X
F54E4.2	0.990689	0.993871	0.980967	-0.0232235	-0.0152008	-0.029153	-0.0272199	-0.0182334	-0.0344693	0.964269	0.99054	57.8667	8.53534	57.8667	0.788475	0.0788337	0.788475	0	0	Transmembrane protein	Transmembrane protein: seven transmembrane receptor	Transmembrane protein: seven transmembrane receptor: unassigned	CbrUW-F54E4.2	OG0013113	1	1	high	nonTF	470	X
F54E4.3	0.61476	0.653931	0.570549	0.284284	0.353937	0.210658	0.250461	0.324565	0.178928	0.702641	0.695253	2514.37	653.078	2514.37	112.308	18.3187	112.308	75	100	Unassigned	Unassigned	Unassigned	CbrUW-F54E4.3	OG0010552	1	1	high	nonTF	99512	X
F54E4.4	0.991287	0.997141	0.976552	NA	0.081039	-0.0395602	NA	0.0840992	-0.0478364	0.993517	0.935405	56.7805	386.648	386.648	0.45037	4.70412	4.70412	0	16	Unassigned	Unassigned	Unassigned	CbrUW-F54E4.4	OG0013114	1	1	high	nonTF	4941	X
syg-2	0.416522	0.43266	0.400332	0.541392	0.586443	0.499066	0.494427	0.543707	0.446035	0.641748	0.640569	1800.14	1430.37	1800.14	117.356	54.094	117.356	126	179	Neuronal function	Neuronal function: synaptic function	Neuronal function: synaptic function: unassigned	Cbr-syg-2	OG0010553	1	1	high	nonTF	115015	X
C26G2.2	0.919412	0.971181	0.853714	0.0886029	0.2127	-0.0210988	0.09676	0.206633	0.00131394	0.953999	0.882676	310.8	19.0938	310.8	2.53477	0.861304	2.53477	1	1	Unassigned	Unassigned	Unassigned: membrane spanning domain	CbrUW-C26G2.2	OG0007956	1	1	high	nonTF	10563	X
slt-1	0.750202	0.805553	0.705544	0.220806	0.299677	0.133048	0.147923	0.231614	0.0661546	0.857416	0.769518	1318.29	301.983	1318.29	24.5387	7.2636	24.5387	13	38	Extracellular material	Extracellular material: matrix	Extracellular material: matrix	Cbr-slt-1	OG0012625	1	1	high	nonTF	64743	X
csq-1	0.820267	0.851576	0.787374	0.0351243	0.119104	-0.045083	0.039854	0.123306	-0.0474961	0.752695	0.73133	231.982	120.097	231.982	7.9092	6.0869	7.9092	8	50	Signaling	Signaling: calcium	Signaling: calcium: unassigned	Cbr-csq-1	OG0007957	1	1	high	nonTF	218027	X
sox-3	0.912122	0.963156	0.852915	0.0737651	0.182737	-0.0366331	0.0465857	0.130649	-0.0461356	0.932231	0.892676	974.39	92.1774	974.39	11.3092	2.0084	11.3092	1	8	Transcription factor	Transcription factor: HMG box	Transcription factor: HMG box	Cbr-sox-3	OG0005190	1	1	high	TF	12356	X
hch-1	0.305695	0.316399	0.294669	0.642835	0.674654	0.603264	0.390492	0.449245	0.332704	0.617934	0.504071	6189.49	4445.24	6189.49	239.571	258.203	258.203	190	312	Proteolysis general	Proteolysis general: metallopeptidase	Proteolysis general: metallopeptidase	Cbr-hch-1	OG0010568	1	1	high	nonTF	328795	X
F40E10.5	0.752758	0.792785	0.71459	0.0275714	0.117267	-0.0556938	0.0551687	0.141571	-0.0308089	0.776354	0.44183	317.93	184.996	317.93	14.4245	12.8975	14.4245	21	179	Unassigned	Unassigned	Unassigned: regulated by multiple stresses	CbrUW-F40E10.5	OG0013102	1	1	high	nonTF	583194	X
F40E10.6	0.397721	0.418791	0.37443	0.142743	0.245524	0.0493551	0.145502	0.233994	0.0580099	0.300295	0.455102	410.621	416.239	416.239	83.6624	35.4671	83.6624	282	269	Transmembrane protein	Transmembrane protein: unassigned	Transmembrane protein: unassigned	CbrUW-F40E10.6	OG0010554	1	1	high	nonTF	74862	X
tag-53	0.251157	0.266317	0.23581	0.100631	0.189277	0.0197213	0.130065	0.203367	0.0549216	0.165863	0.162706	339.209	335.437	339.209	126.096	142.181	142.181	331	336	Extracellular material	Extracellular material: galectin	Extracellular material: galectin	Cbr-tag-53	OG0010555	1	1	high	nonTF	114093	X
tsp-8	0.90298	0.93321	0.862571	0.0409632	0.112593	-0.0348711	0.0407062	0.119439	-0.0339092	0.937015	0.619523	505.561	198.428	505.561	4.84385	5.9904	5.9904	2	46	Extracellular material	Extracellular material: PGI	Extracellular material: PGI	Cbr-tsp-8	OG0010556	1	1	high	nonTF	245165	X
F33C8.4	0.963008	0.983074	0.851566	NA	-0.0157444	NA	NA	-0.0178312	NA	1	0.933085	16.0303	25.077	25.077	0.0790368	0.642771	0.642771	0	2	Unassigned	Unassigned	Unassigned: regulated by multiple stresses	CbrUW-F33C8.4	OG0010557	1	1	high	nonTF	11305	X
C05G5.1	0.944703	0.964385	0.927845	-0.0743612	-0.00770595	-0.143534	-0.0743343	-0.00845273	-0.137367	0.928059	0.534678	135.644	1531.22	1531.22	1.99937	131.949	131.949	2	226	Transmembrane transport	Transmembrane transport: major facilitator	Transmembrane transport: major facilitator	CbrUW-C05G5.1	OG0010558	1	1	high	nonTF	37063	X
C05G5.2	0.576678	0.611643	0.545914	0.033398	0.123757	-0.0540289	0.00316094	0.0918831	-0.0825086	0.555101	0.430763	202.922	218.923	218.923	14.2123	26.5954	26.5954	89	261	Unassigned	Unassigned	Unassigned	CbrUW-C05G5.2	OG0015107	1	1	medium-high	nonTF	19688	X
C05G5.3	0.493212	0.518257	0.467914	0.0912799	0.176098	0.00889808	0.111239	0.184568	0.0335973	0.419181	0.344783	509.638	307.56	509.638	26.2213	49.4213	49.4213	121	305	Transmembrane protein	Transmembrane protein: unassigned	Transmembrane protein: unassigned	CbrUW-C05G5.3	OG0002880	1	1	high	nonTF	44288	X
sucl-1	0.221339	0.236518	0.206591	0.212567	0.288563	0.130131	0.251055	0.323259	0.176293	0.160998	0.146804	425.54	399.559	425.54	147.821	175.475	175.475	328	337	Metabolism	Metabolism: mitochondria	Metabolism: mitochondria: citric acid cycle	Cbr-sucl-1	OG0007958	1	1	medium	nonTF	189857	X
C05G5.5	0.338094	0.351656	0.323758	0.704551	0.733525	0.672863	0.561161	0.602244	0.517084	0.629079	0.531112	6680.68	7278.41	7278.41	243.422	395.264	395.264	148	296	Proteolysis general	Proteolysis general: metallopeptidase	Proteolysis general: metallopeptidase	CbrUW-C05G5.5	OG0013127	1	1	high	nonTF	110288	X
Y16B4A.2	0.936371	0.972089	0.890549	0.0325785	0.131271	-0.0534702	0.041982	0.126444	-0.0441371	0.947757	0.830713	79.8403	16.4701	79.8403	1.4773	1.15082	1.4773	1	3	Proteolysis general	Proteolysis general: cysteine	Proteolysis general: cysteine: cathepsin	CbrUW-Y16B4A.2	OG0005191	1	1	high	nonTF	38690	X
unc-3	0.33781	0.35905	0.317195	0.360621	0.426368	0.302421	0.185895	0.270702	0.11165	0.808892	0.721526	8761.58	5321.07	8761.58	164.592	75.9358	164.592	36	143	Transcription factor	Transcription factor: unassigned	Transcription factor: unassigned	Cbr-unc-3	OG0010559	1	1	high	TF	84952	X
tatn-1	0.720004	0.751836	0.68999	0.262115	0.322966	0.201408	0.180807	0.249092	0.11741	0.885802	0.737438	105.908	358.628	358.628	3.33281	11.139	11.139	12	69	Metabolism	Metabolism: amino acid	Metabolism: amino acid: breakdown	Cbr-tatn-1	OG0010560	1	1	high	nonTF	28161	X
sprr-2	0.947296	0.980718	0.902147	0.0763951	0.168807	-0.00694506	0.139416	0.233245	0.0220943	0.970207	0.949436	108.779	19.6668	108.779	0.614096	0.522891	0.614096	1	4	Signaling	Signaling: heteromeric G protein	Signaling: heteromeric G protein: receptor	Cbr-sprr-2	OG0012407	1	1	high	nonTF	2574	X
atf-5	0.561089	0.580204	0.541267	0.328149	0.386149	0.271275	0.335075	0.394072	0.274401	0.447252	0.623789	1400.89	344.992	1400.89	195.554	19.6049	195.554	231	126	Stress response	Stress response: ER	Stress response: ER	Cbr-atf-5	OG0013586	1	1	medium-high	TF	231046	X
T04C10.3	0.970483	0.98629	0.900341	NA	-0.00577989	-0.0150283	NA	-0.00665485	-0.0180431	0.997449	0.98805	32.7472	7.06215	32.7472	0.1721	0.0757733	0.1721	0	0	Unassigned	Unassigned	Unassigned	CbrUW-T04C10.3	OG0011716	1	1	high	nonTF	964	X
epn-1	0.231648	0.246603	0.217389	0.173911	0.260007	0.088828	0.227481	0.294636	0.155568	0.195274	0.182109	523.741	484.531	523.741	158.098	168.766	168.766	337	337	Development	Development: general	Development: general	Cbr-epn-1	OG0003708	1	1	high	nonTF	146164	X
mbk-1	0.287625	0.303506	0.271168	0.0614656	0.188401	-0.0130448	0.140255	0.223592	0.0557069	0.187752	0.215366	262.578	232.695	262.578	101.187	80.2134	101.187	322	327	Signaling	Signaling: dual specificity	Signaling: dual specificity	Cbr-mbk-1	OG0003709	1	1	high	nonTF	90549	X
dpf-2	0.966937	0.994186	0.936221	-0.00465983	0.0673993	-0.0791986	-0.00255104	0.070752	-0.0794023	0.940974	0.939673	81.9489	270.125	270.125	1.74389	1.85902	1.85902	4	7	Proteolysis general	Proteolysis general: serine	Proteolysis general: serine	Cbr-dpf-2	OG0012408	1	1	high	nonTF	17343	X
egrh-1	0.889893	0.909629	0.869788	-0.032136	0.0291355	-0.0928336	0.00529372	0.0722889	-0.060259	0.567882	0.891901	156.389	140.361	156.389	15.6173	4.25497	15.6173	92	25	Transcription factor	Transcription factor: ZF	Transcription factor: ZF	Cbr-egrh-1	OG0003710	2	2	medium	TF	17182	X
acd-3	0.989239	0.995392	0.977903	-0.0481327	-0.0198415	-0.064854	-0.0254997	0.0510112	-0.0807841	0.959822	0.950246	31.7269	16.2596	31.7269	0.719162	0.397419	0.719162	0	0	Transmembrane transport	Transmembrane transport: acid sensing	Transmembrane transport: acid sensing	Cbr-acd-3	OG0012543	1	1	high	nonTF	6132	X
C27C12.4	0.27354	0.286243	0.261298	0.224977	0.310153	0.149086	0.135811	0.207184	0.0624718	0.316523	0.321394	1594.12	1339.44	1594.12	176.149	158.664	176.149	329	332	Transmembrane transport	Transmembrane transport: major facilitator	Transmembrane transport: major facilitator	CbrUW-C27C12.4	OG0011964	1	1	high	nonTF	117678	X
dmd-4	0.335517	0.372346	0.302535	0.360109	0.423217	0.299822	0.140482	0.214758	0.061259	0.855061	0.854292	9621.58	4728.18	9621.58	111.164	35.1609	111.164	21	39	Transcription factor	Transcription factor: ZF	Transcription factor: ZF	Cbr-dmd-4	OG0011045	1	1	high	TF	56246	X
sssh-1	0.817425	0.860012	0.773011	0.138123	0.214029	0.0570807	0.0930279	0.171216	0.0186923	0.741709	0.854553	877.237	281.806	877.237	12.6195	6.68846	12.6195	9	24	Unassigned	Unassigned	Unassigned	Cbr-sssh-1	OG0013096	1	1	high	nonTF	13832	X
flp-8	0.772778	0.824183	0.720186	0.232512	0.307514	0.16268	0.134026	0.205455	0.060694	0.890989	0.828376	3578.49	221.377	3578.49	13.5688	6.2162	13.5688	7	22	Neuronal function	Neuronal function: synaptic function	Neuronal function: synaptic function: neuropeptide	Cbr-flp-8	OG0011957	1	1	medium-high	nonTF	41121	X
daf-6	0.901151	0.938685	0.857381	0.129129	0.22333	0.0365204	0.165547	0.257502	0.0714631	0.934745	0.888258	200.037	17.5744	200.037	3.24912	0.956066	3.24912	5	3	Signaling	Signaling: hedgehog-like	Signaling: hedgehog-like	Cbr-daf-6	OG0011956	1	1	high	nonTF	20018	X
nac-1	0.69795	0.735386	0.659916	0.290761	0.36014	0.226261	0.100598	0.180468	0.0286821	0.937871	0.855799	260.418	233.011	260.418	2.78594	4.67232	4.67232	7	17	Transmembrane transport	Transmembrane transport: sodium channel	Transmembrane transport: sodium channel	Cbr-nac-1	OG0012538	1	1	high	nonTF	17649	X
lips-8	0.893845	0.907559	0.881475	NA	NA	NA	NA	NA	NA	NA	0.948497	14.7448	26.6779	26.6779	0.0293721	0.678092	0.678092	0	7	Metabolism	Metabolism: lipid	Metabolism: lipid: lipase	Cbr-lips-8	OG0014074	1	1	high	nonTF	992	X
hex-5	0.850578	0.892363	0.800987	0.15003	0.234279	0.0759565	0.102938	0.180979	0.0197026	0.944438	0.91169	442.596	257.306	442.596	3.03014	2.20846	3.03014	3	11	Metabolism	Metabolism: carbohydrate	Metabolism: carbohydrate	Cbr-hex-5	OG0011955	1	1	high	nonTF	26288	X
Y70D2A.1	0.929624	0.942418	0.917431	NA	NA	NA	NA	NA	NA	NA	0.978342	0	25.8711	25.8711	0	0.30704	0.30704	0	1	Transmembrane protein	Transmembrane protein: seven transmembrane receptor	Transmembrane protein: seven transmembrane receptor: unassigned	CbrUW-Y70D2A.1	OG0011038	1	1	high	nonTF	3314	X
ntr-2	0.982302	0.988692	0.964083	NA	-0.00773852	-0.0191204	NA	-0.00845536	-0.0213272	0.990209	0.97575	70.53	7.78113	70.53	0.39597	0.168492	0.39597	0	0	Signaling	Signaling: heteromeric G protein	Signaling: heteromeric G protein: receptor	Cbr-ntr-2	OG0012537	1	1	high	nonTF	977	X
mrp-5	0.253931	0.266409	0.240339	0.41069	0.513069	0.329512	0.382596	0.43889	0.326211	0.186339	0.184396	371.425	442.551	442.551	119.98	160.864	160.864	327	336	Transmembrane transport	Transmembrane transport: B12	Transmembrane transport: B12	Cbr-mrp-5	OG0011037	1	1	high	nonTF	96992	X
pag-3	0.441902	0.493169	0.403304	0.415461	0.479399	0.35378	0.18664	0.258698	0.117843	0.906292	0.845203	2095.06	2163.12	2163.12	27.2892	22.9683	27.2892	11	28	Neuronal function	Neuronal function: unassigned	Neuronal function: unassigned	Cbr-pag-3	OG0008145	1	1	high	TF	15880	X
F45B8.3	0.65492	0.738329	0.585185	0.387678	0.473737	0.305441	0.169079	0.258339	0.0839507	0.963914	0.877773	187.001	460.519	460.519	2.72152	5.10205	5.10205	3	13	Unassigned	Unassigned	Unassigned	CbrUW-F45B8.3	OG0011741	1	1	high	nonTF	52635	X
F20D1.1	0.21403	0.22799	0.199943	0.383002	0.466405	0.295713	0.388285	0.45193	0.327095	0.185806	0.218719	757.328	653.995	757.328	213.712	171.215	213.712	337	337	Transmembrane transport	Transmembrane transport: calcium channel	Transmembrane transport: calcium channel	CbrUW-F20D1.1	OG0008144	1	1	high	nonTF	130799	X
tbc-1	0.465262	0.490039	0.438564	0.0526826	0.141571	-0.0291937	0.0467702	0.134163	-0.036572	0.296217	0.359465	634.413	75.1392	634.413	35.9966	20.0566	35.9966	223	230	Stress response	Stress response: unassigned	Stress response: unassigned	CbrUW-tbc-1	OG0010627	1	1	high	nonTF	36000	X
F20D1.3	0.33677	0.358273	0.318243	0.22927	0.322324	0.148801	0.254818	0.326825	0.181127	0.267324	0.177305	243.167	278.942	278.942	57.1424	124.227	124.227	278	324	Unassigned	Unassigned	Unassigned: regulated by multiple stresses	CbrUW-F20D1.3	OG0001645	1	1	high	nonTF	84199	X
emre-1	0.470158	0.494302	0.448683	0.117575	0.203816	0.0283978	0.0752692	0.152181	-0.000928305	0.249056	0.458085	290.287	224.004	290.287	57.8027	27.3897	57.8027	259	229	Transmembrane protein	Transmembrane protein: unassigned	Transmembrane protein: unassigned	Cbr-emre-1	OG0012122	1	1	medium-high	nonTF	34695	X
plp-2	0.612227	0.636135	0.587969	0.207353	0.27698	0.144584	0.217275	0.290738	0.145342	0.636668	0.112967	60.3663	782.905	782.905	7.11079	392.671	392.671	29	339	Nucleic acid	Nucleic acid: binding	Nucleic acid: binding: zinc finger	Cbr-plp-2	OG0002569	2	1	low	nonTF	111887	NA
rbg-1	0.356962	0.37863	0.335091	0.177698	0.269782	0.0923356	0.234761	0.314488	0.160471	0.286713	0.202377	151.898	219.064	219.064	44.2998	83.0133	83.0133	246	320	Signaling	Signaling: small GTPase	Signaling: small GTPase: Rab	Cbr-rbg-1	OG0010626	1	1	high	nonTF	43229	X
iglr-1	0.930415	0.959434	0.899439	0.00500962	0.0840019	-0.0711446	0.0347956	0.119077	-0.0494082	0.90282	0.886896	973.934	184.158	973.934	15.6384	2.5829	15.6384	1	10	Transmembrane protein	Transmembrane protein: unassigned	Transmembrane protein: unassigned	Cbr-iglr-1	OG0013084	1	1	high	nonTF	15483	X
cutl-3	0.571729	0.594571	0.549979	0.453121	0.496873	0.407559	0.356481	0.410937	0.300645	0.752866	0.595112	6235.84	1478.49	6235.84	101.519	85.5807	101.519	61	202	Extracellular material	Extracellular material: cuticlin	Extracellular material: cuticlin	CbrUW-cutl-3	OG0011740	1	1	high	nonTF	49188	X
F20D1.9	0.345077	0.364804	0.325692	0.119348	0.212017	0.0370964	0.12652	0.208422	0.0454245	0.243481	0.235435	215.714	223.726	223.726	59.8858	72.0272	72.0272	275	324	Transmembrane transport	Transmembrane transport: mitochondrial	Transmembrane transport: mitochondrial: solute carrier	CbrUW-F20D1.9	OG0000965	2	2	medium	nonTF	53456	X
C18B12.6	0.297919	0.313107	0.284091	-0.0387909	0.0452448	-0.108522	-0.0466622	0.01882	-0.122833	0.267585	0.178055	862.346	442.807	862.346	149.097	168.805	168.805	330	338	Trafficking	Trafficking: ER/Golgi	Trafficking: ER/Golgi: ERGIC	CbrUW-C18B12.6	OG0012674	1	1	high	nonTF	99410	X
seb-3	0.953475	0.988345	0.892582	0.0481597	0.162437	-0.038499	0.0643517	0.161021	-0.0294171	0.965283	0.935469	104.01	74.4547	104.01	1.13175	1.04358	1.13175	0	2	Signaling	Signaling: heteromeric G protein	Signaling: heteromeric G protein: receptor	Cbr-seb-3	OG0010625	1	1	high	nonTF	15672	X
dsc-1	0.952736	0.988005	0.902407	0.0176574	0.086479	-0.0679609	0.0112071	0.0851712	-0.0595251	0.91718	0.957152	78.6368	301.631	301.631	1.74166	1.77881	1.77881	1	2	Transcription factor	Transcription factor: homeodomain	Transcription factor: homeodomain	Cbr-dsc-1	OG0012586	1	1	high	TF	10962	X
C18B12.4	0.533102	0.56086	0.507833	0.0561694	0.137491	-0.0303834	0.0416703	0.12239	-0.0458995	0.427083	0.481391	285.714	140.934	285.714	40.432	18.5067	40.432	216	191	Proteolysis proteasome	Proteolysis proteasome: E3	Proteolysis proteasome: E3: RING finger	CbrUW-C18B12.4	OG0012587	1	1	high	nonTF	48155	X
mam-6	0.957458	0.986439	0.886981	NA	0.194175	-0.0179936	NA	0.315682	-0.0218148	0.991893	0.979104	25.9855	8.44195	25.9855	0.151197	0.131134	0.151197	0	0	Unassigned	Unassigned	Unassigned: regulated by multiple stresses	Cbr-mam-6	OG0011739	1	1	high	nonTF	4742	X
H40L08.3	0.877836	0.919816	0.8311	0.208492	0.294533	0.121242	0.248226	0.332149	0.157676	0.905752	0.955421	56.1987	12.8601	56.1987	1.38961	0.367622	1.38961	7	8	Cytoskeleton	Cytoskeleton: unassigned	Cytoskeleton: unassigned	CbrUW-H40L08.3	OG0011738	1	1	high	nonTF	3296	X
H40L08.2	0.486799	0.507275	0.466693	0.421899	0.475072	0.371033	0.313792	0.380356	0.250294	0.640066	0.586022	2564.18	2413.01	2564.18	66.3206	96.4693	96.4693	153	262	Unassigned	Unassigned	Unassigned	CbrUW-H40L08.2	OG0012924	1	1	medium-high	nonTF	131229	X
H40L08.1	0.186614	0.196965	0.177102	0.155591	0.208749	0.0983242	0.240618	0.304723	0.173738	0.112845	0.127355	759.948	534.416	759.948	339.231	252.976	339.231	337	339	Unassigned	Unassigned	Unassigned: regulated by multiple stresses	CbrUW-H40L08.1	OG0011766	1	1	high	nonTF	141918	X
F09B12.5	0.989388	0.995397	0.976827	-0.0320099	-5.27928e-05	-0.0480955	0.00189904	0.0734645	-0.059318	0.943489	0.977188	180.385	23.6206	180.385	1.19367	0.259866	1.19367	0	0	Unassigned	Unassigned	Unassigned	CbrUW-F09B12.5	OG0011767	1	1	high	nonTF	3953	X
flr-4	0.992744	0.994759	0.989447	-0.0392704	-0.0295451	-0.0477482	-0.0472522	-0.0353336	-0.0571335	0.958351	0.975144	35.6684	9.84271	35.6684	0.943016	0.149976	0.943016	0	0	Signaling	Signaling: Y kinase	Signaling: Y kinase	Cbr-flr-4	OG0008241	1	1	high	nonTF	7582	X
F09B12.7	0.886149	0.930794	0.837603	0.147159	0.227488	0.057787	0.0815765	0.159835	0.00226106	0.915979	0.923474	91.4397	296.239	296.239	2.31369	2.42516	2.42516	8	9	Unassigned	Unassigned	Unassigned: membrane spanning domain	CbrUW-F09B12.7	OG0021078	1	1	medium-high	nonTF	3772	X
F09B12.3	0.777934	0.812382	0.741646	0.0353767	0.123078	-0.0507122	0.0479997	0.135049	-0.0366367	0.782366	0.526128	101.872	54.4744	101.872	7.27948	6.85217	7.27948	11	68	Signaling	Signaling: lipid	Signaling: lipid: phospholipase B	CbrUW-F09B12.3	OG0008242	1	1	high	nonTF	93420	X
dhhc-1	0.356308	0.374551	0.340825	0.275259	0.344496	0.199042	0.353604	0.409424	0.294001	0.328598	0.267431	320.149	310.414	320.149	58.2567	87.3578	87.3578	278	313	Protein modification	Protein modification: lipidation	Protein modification: lipidation	CbrUW-dhhc-1	OG0011615	1	1	high	nonTF	51159	X
mlt-9	0.843878	0.873764	0.810591	0.00803394	0.0950937	-0.0741103	0.0214007	0.109243	-0.06522	0.856605	0.632039	746.661	64.6935	746.661	8.78046	6.33856	8.78046	7	61	Development	Development: somatic	Development: somatic	Cbr-mlt-9	OG0007397	1	1	high	nonTF	141660	X
R07D5.2	0.735297	0.767099	0.702294	0.338976	0.397473	0.277003	0.213935	0.280808	0.141616	0.83044	0.897806	911.254	348.015	911.254	11.2495	8.04659	11.2495	20	23	Transmembrane protein	Transmembrane protein: unassigned	Transmembrane protein: unassigned	CbrUW-R07D5.2	OG0012363	1	1	high	nonTF	7061	X
unc-7	0.817407	0.909556	0.737455	0.121532	0.186135	0.0631154	0.0142826	0.0806905	-0.0501624	0.970326	0.938947	627.142	53.3676	627.142	5.45781	0.798733	5.45781	1	1	Cytoskeleton	Cytoskeleton: innexin	Cytoskeleton: innexin	Cbr-unc-7	OG0007398	1	1	high	nonTF	12262	X
C11G10.1	0.970375	0.992347	0.930205	-0.010024	0.0645104	-0.0576552	-0.00395184	0.0668321	-0.0701881	0.982429	0.928336	53.4406	231.782	231.782	0.279059	2.90458	2.90458	0	14	Transmembrane protein	Transmembrane protein: unassigned	Transmembrane protein: unassigned	CbrUW-C11G10.1	OG0013591	1	1	high	nonTF	6049	X
T10B10.8	0.989958	0.99477	0.911047	-0.0326779	0.116886	-0.0474273	0.0097395	0.089488	-0.0551414	0.965659	0.967156	245.003	24.2637	245.003	1.01297	0.358887	1.01297	0	2	Metabolism	Metabolism: carbohydrate	Metabolism: carbohydrate	CbrUW-T10B10.8	OG0010354	1	1	high	nonTF	7190	X
ocr-3	0.986292	0.992639	0.939763	-0.0201379	0.0843273	-0.0295628	-0.0229839	0.111107	-0.0342615	0.982115	0.968568	208.991	7.70701	208.991	0.90851	0.192319	0.90851	0	0	Transmembrane transport	Transmembrane transport: TRP channel	Transmembrane transport: TRP channel	Cbr-ocr-3	OG0010355	1	1	high	nonTF	1894	X
ucr-2.2	0.360588	0.379065	0.34087	0.0947289	0.19216	0.0159694	0.122656	0.212135	0.0365808	0.318861	0.195959	318.461	179.972	318.461	42.7409	71.2968	71.2968	241	328	Metabolism	Metabolism: mitochondria	Metabolism: mitochondria: complex III	Cbr-ucr-2.2	OG0007399	1	1	high	nonTF	76341	X
col-41	0.947245	0.978742	0.861612	NA	-0.0047181	NA	NA	-0.00513958	NA	1	0.9918	3.08453	20.3799	20.3799	0.00614449	0.106313	0.106313	0	0	Extracellular material	Extracellular material: collagen	Extracellular material: collagen	Cbr-col-41	OG0001032	2	3	medium	nonTF	121	X
T10B10.4	0.887972	0.913175	0.862363	0.0438182	0.104392	-0.0172386	0.0504059	0.117002	-0.01593	0.882699	0.755604	81.8063	568.204	568.204	4.14859	15.7229	15.7229	12	78	Unassigned	Unassigned	Unassigned	CbrUW-T10B10.4	OG0007400	1	1	high	nonTF	36403	X
phat-6	0.95063	0.992414	0.844584	NA	0.26853	-0.0285906	NA	0.210588	-0.0322072	0.956237	0.988856	69.8519	5.38155	69.8519	0.946388	0.073293	0.946388	1	0	Unassigned	Unassigned	Unassigned	Cbr-phat-6	OG0011616	1	1	high	nonTF	2408	X
snt-7	0.991907	0.99487	0.980676	NA	-0.0134852	-0.0336901	NA	-0.0153329	-0.0394401	0.989592	0.954897	42.9074	14.7872	42.9074	0.305172	0.378583	0.378583	0	0	Neuronal function	Neuronal function: synaptic function	Neuronal function: synaptic function: vesicle trafficking	Cbr-snt-7	OG0011617	1	1	high	nonTF	6520	X
H03A11.1	0.762804	0.812377	0.707267	0.266162	0.347181	0.183225	0.176371	0.24576	0.105183	0.862356	0.869252	173.823	169.269	173.823	5.17878	4.40269	5.17878	13	26	Extracellular material	Extracellular material: secreted protein	Extracellular material: secreted protein	CbrUW-H03A11.1	OG0010356	1	1	high	nonTF	27079	X
H03A11.2	0.972452	0.9942	0.92059	0.00370202	0.0988789	-0.0518092	0.0560481	0.155099	-0.0340674	0.954445	0.957574	102.884	23.4663	102.884	2.87281	0.449421	2.87281	1	0	Cytoskeleton	Cytoskeleton: unassigned	Cytoskeleton: unassigned	CbrUW-H03A11.2	OG0001321	1	1	high	nonTF	14798	X
piki-1	0.453957	0.477326	0.430454	-0.0828752	0.00425668	-0.155398	-0.0176358	0.0651148	-0.0938845	0.343342	0.287649	161.64	160.991	161.64	34.151	42.7562	42.7562	214	291	Signaling	Signaling: lipid	Signaling: lipid: kinase PI3	Cbr-piki-1	OG0009747	1	1	high	nonTF	25663	X
F46F2.3	0.993569	0.99807	0.982585	-0.0328512	0.00825909	-0.0573217	-0.00951689	0.0861419	-0.0704856	0.983919	0.938548	154.515	102.485	154.515	1.13536	1.76152	1.76152	3	10	Unassigned	Unassigned	Unassigned	CbrUW-F46F2.3	OG0012034	1	1	high	nonTF	5007	X
F46F2.5	0.994152	0.996262	0.962451	-0.0406577	0.0377802	-0.0533218	-0.0468774	0.0271475	-0.0610796	0.982865	0.937507	450.513	32.5648	450.513	2.45911	0.639599	2.45911	2	0	Unassigned	Unassigned	Unassigned	CbrUW-F46F2.5	OG0011217	1	1	high	nonTF	3042	X
kin-20	0.38421	0.405186	0.362976	0.0411821	0.128524	-0.0369806	0.073564	0.162953	-0.00761024	0.332354	0.208552	147.02	205.778	205.778	35.3657	72.3692	72.3692	223	324	Signaling	Signaling: casein kinase	Signaling: casein kinase	Cbr-kin-20	OG0009746	1	1	medium-high	nonTF	102634	X
jud-4	0.935086	0.96944	0.889476	0.103418	0.193699	0.0140956	0.118026	0.209978	0.0277167	0.963661	0.897791	62.3733	104.103	104.103	0.881295	2.53906	2.53906	0	10	Extracellular material	Extracellular material: secreted protein	Extracellular material: secreted protein	Cbr-jud-4	OG0011216	1	1	high	nonTF	33866	X
ser-2	0.886887	0.916729	0.854626	0.156238	0.225219	0.0869256	0.125416	0.204074	0.0443155	0.928463	0.911487	425.57	58.4881	425.57	5.97244	1.75473	5.97244	9	14	Signaling	Signaling: heteromeric G protein	Signaling: heteromeric G protein: receptor	Cbr-ser-2	OG0011215	1	1	high	nonTF	9019	X
nhr-91	0.600007	0.626619	0.572591	0.336565	0.40219	0.277732	0.341264	0.403257	0.281849	0.670006	0.546844	687.001	495.978	687.001	35.907	46.7653	46.7653	97	193	Transcription factor	Transcription factor: NHR	Transcription factor: NHR	Cbr-nhr-91	OG0006086	1	1	high	TF	55835	X
glb-28	0.961361	0.994474	0.9054	0.0332235	0.151139	-0.047039	0.0535118	0.164301	-0.0551414	0.97423	0.946809	39.3546	17.2087	39.3546	0.679448	0.411774	0.679448	0	1	Globin	Globin	Globin	Cbr-glb-28	OG0014146	1	1	high	nonTF	1928	X
Y15E3A.3	0.992122	0.994567	0.985943	-0.0265424	-0.0173117	-0.03367	-0.0294552	-0.0187612	-0.0372864	0.985632	0.964444	28.9771	19.6097	28.9771	0.32277	0.316899	0.32277	0	4	Unassigned	Unassigned	Unassigned	CbrUW-Y15E3A.3	OG0013075	1	1	high	nonTF	1101	X
Y15E3A.4	0.496693	0.522835	0.472041	0.586802	0.63256	0.537069	0.471684	0.530031	0.409393	0.794748	0.740918	855.033	991.359	991.359	18.1229	29.7705	29.7705	54	90	Transmembrane transport	Transmembrane transport: solute carrier	Transmembrane transport: solute carrier	CbrUW-Y15E3A.4	OG0006085	2	1	medium-low	nonTF	36840	X
Y15E3A.5	0.522267	0.542227	0.504866	0.390675	0.446846	0.328435	0.422618	0.468921	0.369025	0.408695	0.514724	412.082	477.836	477.836	60.798	48.5089	60.798	221	208	Unassigned	Unassigned	Unassigned	CbrUW-Y15E3A.5	OG0006084	1	1	medium-high	nonTF	44773	X
nfki-1	0.623307	0.656893	0.590514	0.383838	0.442291	0.319777	0.286914	0.3542	0.216888	0.799414	0.691768	330.087	985.407	985.407	11.3817	30.4721	30.4721	29	119	Signaling	Signaling: phosphatase	Signaling: phosphatase: unassigned	Cbr-nfki-1	OG0009745	1	1	high	nonTF	32221	X
C33A11.2	0.738556	0.763133	0.713631	0.0954602	0.158878	0.0310258	0.0533047	0.129349	-0.0203107	0.337425	0.777517	203.272	24.2507	203.272	42.062	2.24745	42.062	245	12	Development	Development: apoptosis	Development: apoptosis	CbrUW-C33A11.2	OG0002517	1	2	high	nonTF	15531	X
svh-5	0.793865	0.841292	0.739373	0.300087	0.391615	0.216077	0.286195	0.363055	0.209083	0.871625	0.905812	140.177	18.615	140.177	6.02039	0.924793	6.02039	22	10	Transcription factor	Transcription factor: ETS	Transcription factor: ETS	Cbr-svh-5	OG0009744	1	1	high	nonTF	26021	X
psa-3	0.640377	0.66954	0.609756	0.267343	0.331308	0.208685	0.0938645	0.169944	0.0240011	0.805991	0.848507	1736.68	497.788	1736.68	33.7598	11.7184	33.7598	40	19	Unassigned	Unassigned	Unassigned	Cbr-psa-3	OG0012033	1	1	high	nonTF	28805	X
pqn-36	0.991078	0.995735	0.956536	-0.0407852	0.0373414	-0.058344	-0.0139944	0.053683	-0.0702641	0.976542	0.937933	330.923	16.3945	330.923	1.62769	0.507555	1.62769	1	0	Unassigned	Unassigned	Unassigned: prion domain	Cbr-pqn-36	OG0009743	1	1	high	nonTF	33500	X
F39D8.3	0.964718	0.988778	0.930386	0.000545744	0.079997	-0.0661023	0.0339042	0.123444	-0.0499499	0.969058	0.87765	122.414	16.6917	122.414	1.50848	0.946872	1.50848	0	0	Unassigned	Unassigned	Unassigned: regulated by multiple stresses	CbrUW-F39D8.3	OG0011214	1	1	high	nonTF	20331	X
nas-13	0.964005	0.995837	0.904341	0.0157756	0.136847	-0.0664101	-0.00597385	0.085348	-0.0771234	0.973464	0.892738	72.2413	12.9658	72.2413	1.41932	0.768161	1.41932	0	1	Proteolysis general	Proteolysis general: metallopeptidase	Proteolysis general: metallopeptidase	Cbr-nas-13	OG0009742	1	1	high	nonTF	31987	X
blos-8	0.259495	0.271829	0.247574	0.424903	0.479698	0.375286	0.422165	0.470291	0.368197	0.246939	0.228656	1400.41	691.347	1400.41	311.788	184.239	311.788	333	338	Unassigned	Unassigned	Unassigned: regulated by multiple stresses	Cbr-blos-8	OG0011213	1	1	high	nonTF	143566	X
flp-32	0.911099	0.93545	0.884712	-0.00429511	0.0681687	-0.0797677	0.0290443	0.107332	-0.0516419	0.807553	0.854363	4836.68	319.089	4836.68	18.5295	4.78768	18.5295	12	19	Neuronal function	Neuronal function: synaptic function	Neuronal function: synaptic function: neuropeptide	Cbr-flp-32	OG0012032	1	1	medium-high	nonTF	14127	X
mocs-1	0.741012	0.804257	0.669659	0.274085	0.364168	0.20386	0.0884642	0.165941	0.0145582	0.960401	0.956553	65.1042	144.171	144.171	1.20731	1.59487	1.59487	2	2	Metabolism	Metabolism: molybdenum cofactor	Metabolism: molybdenum cofactor	Cbr-mocs-1	OG0011212	1	1	high	nonTF	3461	X
nkat-3	0.528012	0.553739	0.504206	0.0824831	0.160187	-0.000581718	0.0737281	0.158938	-0.00952316	0.541021	0.389599	128.32	465.14	465.14	16.1958	44.5706	44.5706	88	300	Metabolism	Metabolism: amino acid	Metabolism: amino acid: synthesis	Cbr-nkat-3	OG0000695	2	3	medium	nonTF	30902	X
R03A10.5	0.855657	0.888222	0.819942	0.162303	0.232091	0.0893743	0.139231	0.210893	0.0629291	0.905902	0.841767	129.501	208.463	208.463	3.30344	5.29374	5.29374	15	22	Unassigned	Unassigned	Unassigned	CbrUW-R03A10.5	OG0009741	1	1	high	nonTF	11277	X
sprr-1	0.974921	0.991608	0.927714	-0.00889797	0.0716428	-0.0501203	0.0334643	0.110718	-0.0585888	0.872257	0.991998	198.03	18.2229	198.03	4.95004	0.123153	4.95004	29	0	Signaling	Signaling: heteromeric G protein	Signaling: heteromeric G protein: receptor	Cbr-sprr-1	OG0011211	1	1	high	nonTF	3569	X
C46E1.3	0.959517	0.994411	0.874398	0.0408476	0.187792	-0.0460845	0.0608096	0.177784	-0.0538167	0.973123	0.952283	213.522	34.5908	213.522	0.854498	0.579429	0.854498	0	0	NA	NA	NA	CbrUW-C46E1.3	OG0009740	1	1	high	nonTF	6203	X
gcy-36	0.953924	0.977221	0.931666	0.00178309	0.0662738	-0.0642921	0.0200907	0.0938487	-0.056938	0.886401	0.937572	5492.23	38.9166	5492.23	16.2216	0.775618	16.2216	20	1	Signaling	Signaling: heteromeric G protein	Signaling: heteromeric G protein: guanylyl cyclase	Cbr-gcy-36	OG0000511	3	3	medium	nonTF	10724	X
H13N06.2	0.854228	0.886268	0.817069	0.193071	0.261175	0.12782	0.180195	0.245147	0.108198	0.934249	0.866495	135.928	38.5186	135.928	2.04603	1.91597	2.04603	10	14	Unassigned	Unassigned	Unassigned	CbrUW-H13N06.2	OG0013620	1	1	high	nonTF	8703	X
gob-1	0.500401	0.526004	0.473272	0.0206831	0.118446	-0.0652196	-0.0241	0.0667044	-0.111916	0.454448	0.401801	280.984	215.894	280.984	28.8145	31.7545	31.7545	169	262	Metabolism	Metabolism: carbohydrate	Metabolism: carbohydrate	Cbr-gob-1	OG0012614	1	1	high	nonTF	44959	X
suox-1	0.683283	0.71196	0.653702	0.191915	0.263915	0.122639	0.213582	0.286159	0.145325	0.740399	0.492461	131.432	138.546	138.546	7.03363	21.2539	21.2539	33	162	Metabolism	Metabolism: unassigned	Metabolism: unassigned	Cbr-suox-1	OG0004186	1	1	high	nonTF	18770	X
tbh-1	0.956588	0.994962	0.875688	0.0497901	0.194767	-0.0428985	0.0422109	0.158553	-0.0483873	0.978399	0.932782	84.5476	7.69	84.5476	0.499466	0.350681	0.499466	0	1	Neuronal function	Neuronal function: synaptic function	Neuronal function: synaptic function: neurotransmitter metabolism	Cbr-tbh-1	OG0004185	1	1	high	nonTF	1336	X
H13N06.7	0.955563	0.990209	0.885533	NA	0.206646	-0.0379606	NA	0.167079	-0.0436764	0.989939	0.894009	57.397	10.5	57.397	0.329753	0.645414	0.645414	0	0	Unassigned	Unassigned	Unassigned	CbrUW-H13N06.7	OG0013564	1	1	high	nonTF	2148	X
zipt-7.2	0.219091	0.233131	0.206165	0.175421	0.275272	0.0900949	0.144927	0.214355	0.0756898	0.213063	0.169115	1157.07	642.666	1157.07	239.129	233.441	239.129	336	339	Transmembrane transport	Transmembrane transport: solute carrier	Transmembrane transport: solute carrier	Cbr-zipt-7.2	OG0012031	1	1	high	nonTF	157754	X
eat-20	0.366391	0.387647	0.347609	0.323255	0.401453	0.243792	0.319854	0.382546	0.250252	0.422008	0.264875	819.289	343.297	819.289	46.2911	89.6781	89.6781	247	318	Transmembrane protein	Transmembrane protein: unassigned	Transmembrane protein: unassigned	Cbr-eat-20	OG0009739	1	1	high	nonTF	57929	X
olrn-1	0.798292	0.823007	0.77217	0.254342	0.312223	0.199425	0.246659	0.314323	0.187877	0.762107	0.815974	711.954	338.791	711.954	19.0101	11.9716	19.0101	78	50	Unassigned	Unassigned	Unassigned	Cbr-olrn-1	OG0009497	1	1	high	nonTF	17500	X
lron-3	0.723267	0.748347	0.698972	0.157234	0.226429	0.0923052	0.139062	0.21557	0.0706354	0.648023	0.727058	1853.24	149.602	1853.24	104.466	8.97549	104.466	91	62	Transmembrane protein	Transmembrane protein: unassigned	Transmembrane protein: unassigned	Cbr-lron-3	OG0011138	1	1	high	nonTF	99052	X
dyn-1	0.48595	0.512065	0.462525	0.148794	0.234417	0.0567395	0.134623	0.213429	0.0521533	0.464485	0.440196	200.404	372.952	372.952	29.3391	34.968	34.968	150	285	Trafficking	Trafficking: endocytosis	Trafficking: endocytosis: unassigned	Cbr-dyn-1	OG0001755	1	2	high	nonTF	49630	X
K09A9.6	0.866035	0.897765	0.834899	0.137928	0.209821	0.0656489	0.153755	0.221556	0.0776745	0.868594	0.848422	111.987	259.56	259.56	5.37524	4.189	5.37524	16	17	Metabolism	Metabolism: unassigned	Metabolism: unassigned	CbrUW-K09A9.6	OG0009496	1	1	high	nonTF	55414	X
gas-1	0.294864	0.312773	0.274899	0.130205	0.218416	0.054913	0.182311	0.265984	0.102238	0.219478	0.171696	287.166	287.062	287.166	76.4952	117.446	117.446	289	331	Metabolism	Metabolism: mitochondria	Metabolism: mitochondria: complex I	Cbr-gas-1	OG0001011	2	2	medium-low	nonTF	127926	X
usp-33	0.56354	0.591575	0.535503	-0.0607019	0.0334037	-0.15139	-0.0249561	0.0651746	-0.113516	0.539786	0.25078	120.337	164.719	164.719	14.9753	53.1506	53.1506	76	310	Proteolysis proteasome	Proteolysis proteasome: ubiquitin peptidase	Proteolysis proteasome: ubiquitin peptidase	Cbr-usp-33	OG0009495	1	1	high	nonTF	19193	X
K09A9.8	0.985629	0.994348	0.954597	-0.0466983	-0.00152351	-0.0678688	-0.0293288	0.043906	-0.0803562	0.818251	0.991035	54.7156	33.0098	54.7156	2.73613	0.181694	2.73613	14	0	Unassigned	Unassigned	Unassigned	CbrUW-K09A9.8	OG0016153	1	1	medium-high	nonTF	935	X
ent-2	0.25842	0.269133	0.246857	0.455297	0.527379	0.383485	0.516521	0.551945	0.477161	0.374673	0.326629	4850.91	2823.64	4850.91	235.772	255.332	255.332	328	334	Transmembrane transport	Transmembrane transport: solute carrier	Transmembrane transport: solute carrier	Cbr-ent-2	OG0001524	2	3	medium-low	nonTF	168142	X
rab-14	0.330939	0.35123	0.312384	0.10571	0.201648	0.0112394	0.100222	0.185348	0.0186009	0.239615	0.223361	214.841	292.965	292.965	63.3111	84.3807	84.3807	297	324	Trafficking	Trafficking: vesicle targeting/fusion	Trafficking: vesicle targeting/fusion: RAB	Cbr-rab-14	OG0009487	1	1	medium-high	nonTF	68708	X
nipi-3	0.523178	0.549818	0.498057	0.119293	0.194497	0.0466256	0.113207	0.191327	0.0315237	0.293323	0.485169	169.161	70.0315	169.161	39.7662	13.2551	39.7662	239	141	Signaling	Signaling: MAPK	Signaling: MAPK	Cbr-nipi-3	OG0009488	1	1	high	nonTF	41168	X
K09E9.3	0.547521	0.57319	0.521928	-0.0160565	0.0644684	-0.0953392	0.00882262	0.0850123	-0.0722848	0.425606	0.393119	123.518	86.4648	123.518	20.7845	19.1675	20.7845	163	218	Unassigned	Unassigned	Unassigned	CbrUW-K09E9.3	OG0015482	1	1	high	nonTF	26884	X
erv-46	0.335383	0.354877	0.316531	0.0695802	0.185832	-0.0144029	0.0568725	0.140147	-0.0321764	0.279048	0.1629	227.702	166.063	227.702	55.8539	75.9453	75.9453	290	321	Trafficking	Trafficking: ER/Golgi	Trafficking: ER/Golgi: ERGIC	Cbr-erv-46	OG0009489	1	1	high	nonTF	51513	X
K09E9.1	0.941364	0.978231	0.889907	0.0567779	0.157298	-0.0303165	0.0703763	0.160494	-0.0202904	0.907362	0.958399	75.5732	26.1849	75.5732	4.80117	0.523682	4.80117	5	2	Transmembrane transport	Transmembrane transport: solute carrier	Transmembrane transport: solute carrier	CbrUW-K09E9.1	OG0009490	1	1	high	nonTF	11968	X
K09E9.4	0.970194	0.986939	0.925793	NA	0.0964473	-0.0335707	NA	0.107062	-0.0375852	0.993324	0.939353	20.8112	29.1172	29.1172	0.108237	0.646582	0.646582	0	0	Signaling	Signaling: unassigned	Signaling: unassigned	CbrUW-K09E9.4	OG0011137	1	1	medium-high	nonTF	3241	X
H08J19.1	0.927066	0.937183	0.916891	NA	NA	NA	NA	NA	NA	NA	0.982154	21.6422	47.6714	47.6714	0.0837844	0.403099	0.403099	0	2	Unassigned	Unassigned	Unassigned	CbrUW-H08J19.1	OG0014554	1	1	medium-low	nonTF	385	X
F59D12.3	0.88151	0.898021	0.867528	NA	NA	NA	NA	NA	NA	NA	0.946438	9.50724	13.4295	13.4295	0.0309843	0.32103	0.32103	0	0	Extracellular material	Extracellular material: chondroitin sulfotransferase	Extracellular material: chondroitin sulfotransferase	CbrUW-F59D12.3	OG0013054	1	1	high	nonTF	4176	X
F59D12.1	0.967499	0.988125	0.941143	-0.0293805	0.0402386	-0.0890975	0.0128174	0.0950398	-0.0730672	0.941824	0.866136	351.934	24.5098	351.934	4.10934	1.22828	4.10934	0	1	Signaling	Signaling: heteromeric G protein	Signaling: heteromeric G protein: receptor	CbrUW-F59D12.1	OG0009491	1	1	high	nonTF	11588	X
F59D12.2	0.937867	0.967838	0.904206	0.00643716	0.0835845	-0.0711373	0.0251228	0.0962127	-0.05225	0.859432	0.922961	642.039	37.6965	642.039	8.18494	1.07533	8.18494	11	0	Transmembrane protein	Transmembrane protein: unassigned	Transmembrane protein: unassigned	CbrUW-F59D12.2	OG0009492	1	1	high	nonTF	30047	X
gpn-1	0.701003	0.742602	0.664525	0.235074	0.298537	0.175658	0.125157	0.192456	0.0627652	0.75523	0.915048	1989.02	225.484	1989.02	31.9145	2.69255	31.9145	89	9	Transmembrane protein	Transmembrane protein: unassigned	Transmembrane protein: unassigned	Cbr-gpn-1	OG0001365	2	2	medium	nonTF	7017	X
C03H12.1	0.39012	0.409177	0.371728	-0.078215	-0.00978089	-0.136461	-0.034312	0.0453281	-0.108344	0.231061	0.276767	196.754	221.215	221.215	62.6151	63.205	63.205	296	308	Unassigned	Unassigned	Unassigned: membrane spanning domain	CbrUW-C03H12.1	OG0001365	2	2	medium	nonTF	50822	X
ZK662.2	0.859377	0.909058	0.79725	-0.00475684	0.0705205	-0.0811018	-0.00185194	0.0781029	-0.0771835	0.849852	0.711455	1510.17	115.327	1510.17	13.5438	6.11196	13.5438	8	47	Unassigned	Unassigned	Unassigned: regulated by multiple stresses	CbrUW-ZK662.2	OG0009493	1	1	high	nonTF	406308	X
nhr-48	0.543092	0.57182	0.517294	0.0944896	0.170056	0.0182372	0.159951	0.229437	0.0864549	0.480222	0.398313	178.763	598.868	598.868	20.2599	64.7795	64.7795	112	266	Transcription factor	Transcription factor: NHR	Transcription factor: NHR	Cbr-nhr-48	OG0009494	1	1	high	TF	41290	X
ZK662.6	0.980425	0.993777	0.949114	-0.0155455	0.0493046	-0.0529551	-0.00593614	0.0248804	-0.0626189	0.962321	0.961379	26.0295	21.4215	26.0295	0.470528	0.298175	0.470528	1	0	Unassigned	Unassigned	Unassigned	CbrUW-ZK662.6	OG0014553	1	1	high	nonTF	2272	X
ZK662.5	0.772235	0.804508	0.739998	0.324161	0.373875	0.269908	0.309044	0.366495	0.249143	0.913986	0.361403	90.8369	355.566	355.566	1.8716	60.3339	60.3339	2	297	Unassigned	Unassigned	Unassigned: regulated by multiple stresses	CbrUW-ZK662.5	OG0000258	7	5	low	nonTF	15504	X
lin-15B	0.266997	0.284305	0.250342	0.540993	0.610338	0.468736	0.662597	0.704105	0.618144	0.353065	0.271471	672.363	376.966	672.363	88.2793	99.4711	99.4711	308	321	Nucleic acid	Nucleic acid: binding	Nucleic acid: binding: zinc finger	Cbr-lin-15B	OG0000258	7	5	medium-high	TF	57242	NA
srg-64	0.925488	0.96814	0.620964	NA	-0.00295858	NA	NA	-0.00295858	NA	1	0.995572	29.0065	2.46643	29.0065	0.0794049	0.0160088	0.0794049	0	0	Transmembrane protein	Transmembrane protein: seven transmembrane receptor	Transmembrane protein: seven transmembrane receptor: srg	CbrUW-srg-64	OG0000072	15	8	low	nonTF	72	NA
srxa-9	0	0	0	NA	NA	NA	NA	NA	NA	NA	NA	0	0.00536635	0.00536635	0	1.54649867778079e-05	1.54649867778079e-05	0	0	Transmembrane protein	Transmembrane protein: seven transmembrane receptor	Transmembrane protein: seven transmembrane receptor: srxa	Cbr-srxa-9	OG0000068	14	17	low	nonTF	10	X
wrt-4	0.907643	0.972842	0.772534	0.12202	0.279931	-0.0206388	0.0757031	0.168222	-0.0241716	0.965586	0.892181	69.3674	32.4486	69.3674	1.07516	1.30003	1.30003	0	1	Signaling	Signaling: hedgehog-like	Signaling: hedgehog-like	Cbr-wrt-4	OG0003112	3	1	medium	nonTF	13940	X
bus-17	0.640053	0.670266	0.607765	0.313492	0.376265	0.246766	0.266771	0.334953	0.192582	0.749054	0.720147	477.972	229.367	477.972	15.4844	8.32524	15.4844	47	60	Extracellular material	Extracellular material: PGI	Extracellular material: PGI	Cbr-bus-17	OG0011290	1	1	high	nonTF	68030	X
Y7A5A.1	0.754093	0.807913	0.703951	0.287121	0.359672	0.208781	0.24335	0.308389	0.172943	0.878391	0.799094	150.761	306.395	306.395	2.74234	7.58629	7.58629	10	47	Metabolism	Metabolism: lipid	Metabolism: lipid: sterol	CbrUW-Y7A5A.1	OG0009486	1	1	high	nonTF	20887	X
Y7A5A.13	0.897004	0.913077	0.882994	NA	NA	NA	NA	NA	NA	NA	0.952946	58.7553	23.3503	58.7553	0.127704	0.513248	0.513248	0	3	Transmembrane protein	Transmembrane protein: unassigned	Transmembrane protein: unassigned	CbrUW-Y7A5A.13	OG0018073	1	1	medium-high	nonTF	465	X
acox-1.6	0.788519	0.816744	0.753769	0.163496	0.239643	0.103902	0.110206	0.189896	0.0444089	0.869975	0.809648	144.882	77.5168	144.882	5.38862	3.49984	5.38862	14	19	Metabolism	Metabolism: lipid	Metabolism: lipid: beta oxidation	Cbr-acox-1.6	OG0007946	1	1	high	nonTF	45227	X
F59F4.2	0.256972	0.268547	0.246146	0.537171	0.584143	0.491976	0.651281	0.684587	0.61573	0.228925	0.25735	741.781	1038	1038	190.616	256.881	256.881	330	337	Transmembrane protein	Transmembrane protein: ER	Transmembrane protein: ER	CbrUW-F59F4.2	OG0013652	2	2	medium-low	nonTF	237262	X
F59F4.3	0.490736	0.518748	0.463691	0.171159	0.259781	0.0858569	0.145814	0.236964	0.0607475	0.405291	0.282108	190.489	85.6171	190.489	20.9703	29.1006	29.1006	135	266	Transmembrane protein	Transmembrane protein: unassigned	Transmembrane protein: unassigned	CbrUW-F59F4.3	OG0007945	1	1	high	nonTF	25881	X
acl-1	0.73376	0.769413	0.700079	0.0307821	0.119118	-0.0559822	0.0278896	0.111687	-0.0609757	0.59473	0.638436	86.8871	35.0797	86.8871	8.83075	4.85458	8.83075	48	46	Metabolism	Metabolism: lipid	Metabolism: lipid: glycerolipid	Cbr-acl-1	OG0001638	1	1	high	nonTF	13214	X
csb-1	0.577782	0.604218	0.551052	0.0442036	0.131197	-0.0442027	0.0555953	0.144424	-0.0287771	0.538516	0.308356	89.6503	92.6744	92.6744	12.4131	26.8575	26.8575	74	273	DNA	DNA: repair	DNA: repair	Cbr-csb-1	OG0002040	2	1	medium-high	nonTF	12465	X
gmeb-2	0.901717	0.946429	0.841877	0.0741602	0.184035	-0.0182586	0.0664103	0.160415	-0.0179491	0.889725	0.860866	185.826	19.0386	185.826	4.89443	1.28654	4.89443	2	2	Transcription factor	Transcription factor: unassigned	Transcription factor: unassigned	Cbr-gmeb-2	OG0002039	1	1	high	TF	23777	X
F53H4.3	0.990464	0.996429	0.952263	-0.0180493	0.0773826	-0.0268972	-0.0225704	0.115249	-0.0329659	0.9853	0.98691	44.235	72.338	72.338	0.397136	0.345994	0.397136	0	0	Unassigned	Unassigned	Unassigned: regulated by multiple stresses	CbrUW-F53H4.3	OG0007944	1	1	high	nonTF	15882	X
npr-33	0.964753	0.993964	0.907833	0.0412495	0.172475	-0.0321118	0.0652657	0.220948	-0.0367925	0.98043	0.962297	20.3314	9.24118	20.3314	0.1988	0.276988	0.276988	0	3	Neuronal function	Neuronal function: synaptic function	Neuronal function: synaptic function: neuropeptide	Cbr-npr-33	OG0005186	1	1	high	nonTF	585	X
mrp-3	0.807205	0.858064	0.755332	0.229238	0.313292	0.145235	0.0854689	0.1671	0.0164789	0.951651	0.923684	83.956	67.2254	83.956	1.78024	1.35628	1.78024	2	3	Transmembrane transport	Transmembrane transport: ABC	Transmembrane transport: ABC	Cbr-mrp-3	OG0003706	1	1	high	nonTF	13940	X
mec-5	0.963932	0.988527	0.932847	-0.0102063	0.0667997	-0.07125	0.0385274	0.118716	-0.0434945	0.947488	0.903286	60.1902	32.5924	60.1902	1.02783	1.16539	1.16539	0	2	Neuronal function	Neuronal function: unassigned	Neuronal function: unassigned	Cbr-mec-5	OG0007942	1	1	high	nonTF	66664	X
col-186	0.993338	0.996211	0.94232	-0.0240724	0.0978182	-0.0330055	-0.0288707	0.084737	-0.0390824	0.985109	0.97347	227.98	29.5928	227.98	1.60627	0.439247	1.60627	0	0	Extracellular material	Extracellular material: collagen	Extracellular material: collagen	Cbr-col-186	OG0000091	9	8	medium	nonTF	3376	X
C09G1.5	0.910513	0.93904	0.880005	-0.0332131	0.0384217	-0.106085	0.000264753	0.0799667	-0.07999	0.808554	0.860164	325.212	65.8349	325.212	4.56587	1.92127	4.56587	6	4	Unassigned	Unassigned	Unassigned: regulated by multiple stresses	CbrUW-C09G1.5	OG0007943	1	1	high	nonTF	21142	X
C09G1.4	0.887599	0.915585	0.856995	0.0855795	0.147492	0.0174481	0.0799178	0.148206	0.000110597	0.908547	0.874067	310.968	77.883	310.968	4.77587	2.49634	4.77587	11	14	Unassigned	Unassigned	Unassigned	CbrUW-C09G1.4	OG0007230	1	1	high	nonTF	10395	X
VB0395L.1	0.818925	0.90689	0.713626	0.266187	0.399616	0.133159	0.150387	0.226539	0.0683613	0.983064	0.927303	15.574	51.9378	51.9378	0.336203	1.2404	1.2404	1	9	Proteolysis general	Proteolysis general: metallopeptidase	Proteolysis general: metallopeptidase	CbrUW-VB0395L.1	OG0007229	1	1	high	nonTF	10032	X
nhx-1	0.61822	0.65276	0.580435	0.33391	0.396626	0.275714	0.117042	0.179958	0.0507358	0.895863	0.903245	388.625	167.814	388.625	6.41877	3.30733	6.41877	13	13	Transmembrane transport	Transmembrane transport: sodium channel	Transmembrane transport: sodium channel	Cbr-nhx-1	OG0003503	1	1	high	nonTF	15884	X
mboa-1	0.917364	0.948227	0.879556	0.0221858	0.110162	-0.0608117	0.0355673	0.120156	-0.0498792	0.940111	0.737102	418.571	36.169	418.571	5.57269	3.31397	5.57269	1	20	Metabolism	Metabolism: lipid	Metabolism: lipid: sterol	CbrUW-mboa-1	OG0007228	1	1	high	nonTF	24997	X
B0395.3	0.627716	0.649843	0.604614	0.223326	0.284724	0.15942	0.237644	0.304537	0.168779	0.408637	0.758988	1024.8	498.709	1024.8	51.2504	13.0078	51.2504	199	66	Metabolism	Metabolism: unassigned	Metabolism: unassigned	CbrUW-B0395.3	OG0007227	1	1	high	nonTF	47428	X
cpd-2	0.402822	0.420962	0.386869	0.548164	0.588292	0.506197	0.300711	0.359493	0.239376	0.793047	0.679674	1557.17	1753.51	1753.51	59.7482	74.0093	74.0093	49	124	Proteolysis general	Proteolysis general: metallopeptidase	Proteolysis general: metallopeptidase	Cbr-cpd-2	OG0010284	1	1	high	nonTF	56021	X
col-187	0.977912	0.997877	0.898959	0.0440783	0.157096	-0.0372706	0.0293072	0.121959	-0.0485199	0.990452	0.95666	202.928	40.3475	202.928	0.560583	0.658591	0.658591	0	1	Extracellular material	Extracellular material: collagen	Extracellular material: collagen	Cbr-col-187	OG0007226	1	1	high	nonTF	7278	X
C30F2.4	0.966498	0.987215	0.695336	NA	-0.00295858	NA	NA	-0.00295858	NA	1	0.995757	34.9357	13.5593	34.9357	0.106678	0.0715695	0.106678	0	0	Unassigned	Unassigned	Unassigned	CbrUW-C30F2.4	OG0012862	1	1	medium-high	nonTF	320	X
C30F2.2	0.967245	0.994205	0.935183	0.0124157	0.088279	-0.054104	0.0288092	0.115655	-0.0640538	0.947418	0.956907	3009.61	23.9789	3009.61	6.91103	0.472575	6.91103	0	3	Unassigned	Unassigned	Unassigned	CbrUW-C30F2.2	OG0007225	1	1	high	nonTF	12604	X
C30F2.3	0.911586	0.926649	0.896758	NA	NA	NA	NA	NA	NA	NA	0.969906	17.8849	16.8829	17.8849	0.177975	0.27041	0.27041	0	0	Unassigned	Unassigned	Unassigned: regulated by multiple stresses	CbrUW-C30F2.3	OG0007224	1	1	high	nonTF	2114	X
C30F2.5	0.91372	0.95152	0.87348	0.0618354	0.146773	-0.0239071	0.0627221	0.141843	-0.0193868	0.916732	0.880641	36.9997	72.3069	72.3069	1.08034	2.33556	2.33556	2	15	Transmembrane protein	Transmembrane protein: unassigned	Transmembrane protein: unassigned	CbrUW-C30F2.5	OG0010282	1	1	high	nonTF	7616	X
ZK1073.2	0.940198	0.960161	0.921776	0.0643857	0.12725	-0.000214091	0.0694194	0.150374	-0.013058	0.903322	0.933674	89.5095	536.172	536.172	2.96707	5.64435	5.64435	3	15	Transmembrane protein	Transmembrane protein: unassigned	Transmembrane protein: unassigned	CbrUW-ZK1073.2	OG0010281	1	1	high	nonTF	17720	X
ZK1073.1	0.632534	0.655384	0.60883	0.0660867	0.144557	-0.00597393	0.0296779	0.108486	-0.0442963	0.333815	0.638941	300.647	174.243	300.647	55.0577	12.0634	55.0577	243	94	Unassigned	Unassigned	Unassigned	CbrUW-ZK1073.1	OG0007223	1	1	high	nonTF	56270	X
F09C8.2	0.225999	0.236536	0.216257	0.246749	0.311966	0.176448	0.254346	0.307178	0.203158	0.15822	0.148585	1047.17	677.096	1047.17	326.432	271.434	326.432	337	338	Unassigned	Unassigned	Unassigned	CbrUW-F09C8.2	OG0002758	1	1	high	nonTF	164631	X
F09C8.1	0.984143	0.996024	0.965201	0.00396123	0.0714886	-0.041562	0.0616888	0.147324	-0.0512689	0.978539	0.977201	73.8659	100.55	100.55	1.05404	0.544262	1.05404	2	1	Signaling	Signaling: lipid	Signaling: lipid: phospholipase B	CbrUW-F09C8.1	OG0003502	1	1	high	nonTF	5067	X
R11.2	0.97535	0.996486	0.93776	-0.00240221	0.0599628	-0.0666393	-0.024667	0.0356326	-0.0788772	0.949994	0.965275	253.904	13.5377	253.904	2.54288	0.272393	2.54288	4	0	Neuronal function	Neuronal function: synaptic function	Neuronal function: synaptic function: neuropeptide	CbrUW-R11.2	OG0010280	1	1	medium-high	nonTF	5828	X
slc-25A21	0.561223	0.588919	0.533082	0.411802	0.472089	0.353776	0.431053	0.493336	0.374663	0.616865	0.538435	155.548	133.017	155.548	15.0982	18.9507	18.9507	83	146	Transmembrane transport	Transmembrane transport: mitochondrial	Transmembrane transport: mitochondrial: solute carrier	Cbr-slc-25A21	OG0007222	1	1	high	nonTF	13754	X
R11.3	0.947733	0.971259	0.84631	NA	-0.00412124	NA	NA	-0.00419025	NA	0.997239	0.988614	14.3494	2.9851	14.3494	0.0710738	0.0374252	0.0710738	0	0	Unassigned	Unassigned	Unassigned	CbrUW-R11.3	OG0013386	1	1	medium-low	nonTF	469	X
W10G6.6	0.975026	0.992358	0.948278	-0.0135679	0.0558168	-0.0637998	0.0266778	0.114358	-0.0585924	0.970567	0.91057	569.274	19.2678	569.274	7.11919	0.734741	7.11919	0	4	Transmembrane protein	Transmembrane protein: unassigned	Transmembrane protein: unassigned	CbrUW-W10G6.6	OG0012113	1	1	medium-high	nonTF	7241	X
sgk-1	0.693454	0.733785	0.653145	0.0322128	0.111402	-0.0436772	-0.0335967	0.0484032	-0.112573	0.766146	0.809757	717.862	454.481	717.862	16.6304	7.71137	16.6304	28	21	Signaling	Signaling: MAPK	Signaling: MAPK	Cbr-sgk-1	OG0004372	1	1	high	nonTF	35273	X
mua-6	0.882043	0.922687	0.834401	0.164479	0.248716	0.0701532	0.152031	0.228809	0.0805809	0.958939	0.785901	108.838	138.31	138.31	1.82754	5.53641	5.53641	7	26	Cytoskeleton	Cytoskeleton: intermediate filament protein	Cytoskeleton: intermediate filament protein	CbrUW-mua-6	OG0000672	3	3	medium-low	nonTF	30287	X
ifa-3	0.561656	0.584693	0.538689	0.326228	0.385461	0.267138	0.177493	0.242276	0.106626	0.767144	0.684389	805.119	1276.31	1276.31	20.5704	44.1847	44.1847	44	114	Cytoskeleton	Cytoskeleton: intermediate filament protein	Cytoskeleton: intermediate filament protein	Cbr-ifa-3	OG0000672	3	3	low	nonTF	80670	X
sdc-1	0.705272	0.732246	0.67747	0.160522	0.228307	0.0845962	0.175108	0.246439	0.102645	0.366576	0.766359	343.496	25.5054	343.496	53.5946	2.30882	53.5946	260	12	Transcription: dosage compensation	Transcription: dosage compensation	Transcription: dosage compensation	Cbr-sdc-1	OG0001344	1	2	high	TF	16859	NA
F52E10.4	0.945157	0.984769	0.897029	0.0606603	0.156624	-0.0337835	0.0695167	0.16244	-0.0278989	0.946227	0.95491	42.467	71.9516	71.9516	0.940535	0.821384	0.940535	5	4	Unassigned	Unassigned	Unassigned: regulated by multiple stresses	CbrUW-F52E10.4	OG0013828	1	1	medium-high	nonTF	4525	X
twk-22	0.97438	0.994281	0.94504	0.018437	0.106624	-0.0470074	0.0465866	0.145897	-0.0587613	0.98423	0.939348	19.1632	197.574	197.574	0.204745	1.8569	1.8569	0	2	Transmembrane transport	Transmembrane transport: potassium channel	Transmembrane transport: potassium channel	Cbr-twk-22	OG0004371	2	1	medium	nonTF	7206	X
T01B4.3	0.899532	0.922152	0.87276	0.0687628	0.144499	0.00124095	0.0702641	0.149314	-0.00843257	0.927776	0.759054	257.108	122.73	257.108	5.50655	6.37577	6.37577	7	32	Unassigned	Unassigned	Unassigned	CbrUW-T01B4.3	OG0006326	1	1	high	nonTF	21067	X
taf-3	0.360057	0.379357	0.341918	-0.00993491	0.106417	-0.104295	-0.0786515	0.00104426	-0.154143	0.302635	0.149908	836.282	366.486	836.282	54.1052	159.936	159.936	286	337	Transcription: general machinery	Transcription: general machinery: RNA Pol II	Transcription: general machinery: RNA Pol II: TFIID	Cbr-taf-3	OG0001423	1	3	high	nonTF	83144	X
nhr-28	0.691247	0.725153	0.656278	0.364522	0.432555	0.298188	0.2796	0.350316	0.204839	0.819929	0.810836	168.031	308.188	308.188	7.48728	5.01861	7.48728	30	22	Transcription factor	Transcription factor: NHR	Transcription factor: NHR	Cbr-nhr-28	OG0000131	8	6	medium-low	TF	15937	X
ace-1	0.61334	0.701046	0.535009	0.225715	0.310814	0.149213	0.0989971	0.18431	0.0133651	0.94342	0.940317	7413.93	1641.77	7413.93	30.6104	6.31142	30.6104	1	10	Neuronal function	Neuronal function: synaptic function	Neuronal function: synaptic function: neurotransmitter metabolism	Cbr-ace-1	OG0006934	1	1	high	nonTF	47447	X
sur-7	0.55714	0.581738	0.53129	-0.00218149	0.0889624	-0.0860755	-0.0140762	0.0782206	-0.0903908	0.497784	0.289635	260.206	158.6	260.206	16.6969	40.5069	40.5069	83	300	Transmembrane protein	Transmembrane protein: unassigned	Transmembrane protein: unassigned	Cbr-sur-7	OG0006933	1	1	high	nonTF	26033	X
let-2	0.294096	0.307946	0.28029	0.513313	0.563704	0.461628	0.282518	0.352449	0.213207	0.618053	0.567217	4394.25	4405.13	4405.13	216.41	157.744	216.41	155	283	Extracellular material	Extracellular material: collagen	Extracellular material: collagen	Cbr-let-2	OG0000939	2	2	high	nonTF	1057004	X
F01G12.1	0.893371	0.976903	0.783492	NA	0.382763	-0.0127905	NA	0.432651	-0.0153798	0.992905	0.965667	17.0099	9.54854	17.0099	0.102671	0.220999	0.220999	0	1	Transmembrane transport	Transmembrane transport: solute carrier	Transmembrane transport: solute carrier	CbrUW-F01G12.1	OG0001026	2	2	low	nonTF	235	X
eat-17	0.532554	0.562066	0.501902	0.301912	0.3743	0.234502	0.355959	0.422185	0.28929	0.557332	0.410715	90.1677	205.457	205.457	12.3617	35.5628	35.5628	89	231	Signaling	Signaling: small GTPase	Signaling: small GTPase: unassigned	CbrUW-eat-17	OG0002713	1	1	high	nonTF	40973	X
F38E9.6	0.980771	0.98914	0.950105	-0.0133919	-0.00787626	-0.0179143	-0.0164711	-0.00942529	-0.0224015	0.993527	0.983753	168.972	4.17899	168.972	0.662427	0.0646758	0.662427	0	0	Unassigned	Unassigned	Unassigned	CbrUW-F38E9.6	OG0009940	1	1	medium-high	nonTF	4225	X
F38E9.5	0.234801	0.247861	0.22231	0.390133	0.484926	0.306941	0.454336	0.504005	0.403867	0.143432	0.239939	3096.32	495.345	3096.32	665.914	113.289	665.914	334	328	Cytoskeleton	Cytoskeleton: actin function	Cytoskeleton: actin function: binding	CbrUW-F38E9.5	OG0012091	1	1	high	nonTF	464480	X
nas-39	0.831305	0.858876	0.801981	0.0743962	0.145639	0.0064807	0.0713393	0.143557	0	0.833539	0.696641	251.757	36.169	251.757	12.8071	3.97437	12.8071	25	29	Proteolysis general	Proteolysis general: metallopeptidase	Proteolysis general: metallopeptidase	Cbr-nas-39	OG0006320	1	1	high	nonTF	18455	X
F38E9.1	0.949592	0.981562	0.906916	0.00727369	0.085374	-0.0713983	0.0153645	0.089226	-0.0638141	0.850502	0.970334	252.781	38.2614	252.781	4.18932	0.478751	4.18932	16	1	Signaling	Signaling: lipid	Signaling: lipid: phospholipase C	CbrUW-F38E9.1	OG0002608	1	1	high	nonTF	2281	X
cah-3	0.991268	0.993974	0.984502	-0.0335464	-0.0220763	-0.041828	-0.0380678	-0.024831	-0.0474822	0.985332	0.948406	17.2283	13.4466	17.2283	0.26942	0.3924	0.3924	0	5	Metabolism	Metabolism: carbonic anhydrase	Metabolism: carbonic anhydrase	Cbr-cah-3	OG0006321	1	1	high	nonTF	7038	X
pat-9	0.26237	0.278922	0.248545	0.588794	0.626515	0.547936	0.337641	0.39815	0.275119	0.661017	0.614403	1389.18	1827.65	1827.65	109.503	124.36	124.36	85	176	Nucleic acid	Nucleic acid: binding	Nucleic acid: binding: zinc finger	CbrUW-pat-9	OG0007880	1	1	high	TF	139269	X
osm-1	0.824512	0.862603	0.785419	0.0715651	0.155329	-0.010796	0.0681248	0.147585	-0.0181478	0.813515	0.691621	642.09	39.3747	642.09	22.6276	4.15972	22.6276	5	32	Cilia	Cilia: IFT	Cilia: IFT-B	Cbr-osm-1	OG0002871	1	1	high	nonTF	19472	X
K08B5.2	0.899053	0.944044	0.85718	0.105545	0.186901	0.020328	0.0670408	0.136727	-0.00285895	0.93832	0.862662	313.735	185.056	313.735	2.31069	6.38227	6.38227	2	26	Unassigned	Unassigned	Unassigned	CbrUW-K08B5.2	OG0007881	1	1	high	nonTF	10980	X
K08B5.1	0.989582	0.997001	0.967429	-0.0235774	0.0406488	-0.0529819	0.0240165	0.104334	-0.057221	0.953965	0.971588	35.3222	215.746	215.746	0.857414	1.64322	1.64322	1	4	Transmembrane protein	Transmembrane protein: seven transmembrane receptor	Transmembrane protein: seven transmembrane receptor: unassigned	CbrUW-K08B5.1	OG0006469	1	1	high	nonTF	3415	X
ser-1	0.970842	0.984914	0.899604	NA	-0.0100085	NA	NA	-0.0121013	NA	1	0.969907	13.2491	28.3468	28.3468	0.0379796	0.365259	0.365259	0	2	Neuronal function	Neuronal function: synaptic function	Neuronal function: synaptic function: neurotransmitter receptor	Cbr-ser-1	OG0004443	1	1	high	nonTF	1660	X
cdh-9	0.819805	0.85228	0.790957	0.0830329	0.158978	0.00697612	0.0669763	0.14514	-0.0104751	0.827615	0.719277	1652.99	220.861	1652.99	28.6777	9.29638	28.6777	20	67	Cytoskeleton	Cytoskeleton: cadherin	Cytoskeleton: cadherin	Cbr-cdh-9	OG0004442	1	2	high	nonTF	38825	X
F59C12.3	0.195044	0.206209	0.182977	NA	NA	NA	NA	NA	NA	0.147349	NA	430.273	0.0069201	430.273	132.572	1.99426488506647e-05	132.572	331	0	Unassigned	Unassigned	Unassigned	CbrUW-F59C12.3	OG0005501	1	2	high	nonTF	65538	X
ain-1	0.164531	0.17457	0.155506	0.341536	0.408217	0.253959	0.261876	0.32954	0.199847	0.102314	0.158348	786.399	934.324	934.324	350.176	328.892	350.176	337	339	Development	Development: somatic	Development: somatic	Cbr-ain-1	OG0008585	1	1	high	nonTF	236916	X
C06G1.2	0.783818	0.82792	0.729391	0.0209341	0.11085	-0.0716204	0.0217254	0.108859	-0.0688844	0.80071	0.424944	1946.39	213.378	1946.39	21.495	16.2734	21.495	12	205	Unassigned	Unassigned	Unassigned: regulated by multiple stresses	CbrUW-C06G1.2	OG0008586	1	1	high	nonTF	550935	X
C06G1.1	0.881562	0.921351	0.839019	0.0844762	0.179111	-0.00923745	0.100005	0.185425	0.00868151	0.888415	0.796027	186.877	85.4292	186.877	4.42233	3.60367	4.42233	3	16	Unassigned	Unassigned	Unassigned	CbrUW-C06G1.1	OG0008587	1	1	high	nonTF	50608	X
F43B10.1	0.608115	0.63501	0.578635	0.284751	0.350169	0.226217	0.193297	0.264269	0.126728	0.719032	0.678325	256.949	456.661	456.661	22.9225	23.0368	23.0368	52	91	Signaling	Signaling: phosphatase	Signaling: phosphatase: unassigned	CbrUW-F43B10.1	OG0005502	1	1	high	nonTF	72237	X
tag-343	0.823482	0.858088	0.78629	0.00835729	0.0978339	-0.073409	0.0115533	0.0963139	-0.0675436	0.811413	0.651707	1325.41	49.199	1325.41	8.70678	4.69073	8.70678	6	27	Transcription: general machinery	Transcription: general machinery: RNA Pol II	Transcription: general machinery: RNA Pol II: elongation	Cbr-tag-343	OG0005503	1	1	high	nonTF	70108	X
F22H10.3	0.927439	0.971591	0.871585	0.066293	0.178711	-0.0331846	0.0966401	0.201335	0.000798985	0.932581	0.906568	311.954	10.8116	311.954	2.51174	0.566955	2.51174	0	1	Unassigned	Unassigned	Unassigned: regulated by multiple stresses	CbrUW-F22H10.3	OG0035263	1	1	medium-high	nonTF	10789	X
F22H10.2	0.877998	0.932173	0.693016	NA	NA	NA	NA	NA	NA	NA	0.99491	34.1635	8.96041	34.1635	0.0680548	0.0441686	0.0680548	0	0	Stress response	Stress response: pathogen	Stress response: pathogen: unassigned	CbrUW-F22H10.2	OG0035262	1	5	medium	nonTF	701	X
F22H10.6	0.896028	0.987943	0.71887	NA	0.508493	NA	NA	0.406972	NA	0.996943	0.978294	18.3453	12.8077	18.3453	0.113189	0.169045	0.169045	0	0	Unassigned	Unassigned	Unassigned	CbrUW-F22H10.6	OG0010155	2	2	low	nonTF	2375	X
lgc-53	0.983407	0.990502	0.962506	NA	-0.00761055	-0.0181197	NA	-0.00841775	-0.0208651	0.991887	0.986093	22.7552	7.16404	22.7552	0.432723	0.0825324	0.432723	0	0	Transmembrane transport	Transmembrane transport: extracellular ligand gated channel	Transmembrane transport: extracellular ligand gated channel	Cbr-lgc-53	OG0006869	1	1	high	nonTF	2464	X
hda-4	0.824768	0.860301	0.79043	0.108241	0.187709	0.0215173	0.128827	0.208109	0.0500901	0.875335	0.58943	126.531	56.6333	126.531	3.96326	7.44548	7.44548	3	81	Transcription: chromatin	Transcription: chromatin modification	Transcription: chromatin modification: deacetylase	Cbr-hda-4	OG0006870	1	1	high	nonTF	18675	X
C10E2.2	0.901631	0.937826	0.866601	0.0855073	0.162563	0.00293055	0.0908416	0.168502	0.0145458	0.933511	0.813956	65.4365	45.1577	65.4365	1.24184	2.76032	2.76032	1	18	Proteolysis proteasome	Proteolysis proteasome: E3	Proteolysis proteasome: E3: F box	CbrUW-C10E2.2	OG0006871	1	1	high	nonTF	8292	X
C10E2.1	0.936214	0.962489	0	NA	NA	NA	NA	NA	NA	0.996277	NA	22.2479	0.0101234	22.2479	0.0849744	2.9174198945591e-05	0.0849744	0	0	Unassigned	Unassigned	Unassigned	CbrUW-C10E2.1	OG0014634	1	1	medium-low	nonTF	78	X
mct-6	0.366676	0.384338	0.349814	0.223765	0.293838	0.160082	0.288337	0.343039	0.231452	0.411821	0.332334	1119.01	1318.07	1318.07	83.5437	142.443	142.443	279	333	Transmembrane transport	Transmembrane transport: monocarboxylate	Transmembrane transport: monocarboxylate	Cbr-mct-6	OG0001419	2	2	medium	nonTF	97378	X
T01C8.3	0.920094	0.940381	0.893801	NA	NA	NA	NA	NA	NA	NA	0.981098	1.71372	19.7785	19.7785	0.00341378	0.205607	0.205607	0	0	Unassigned	Unassigned	Unassigned: regulated by multiple stresses	CbrUW-T01C8.3	OG0013873	1	1	high	nonTF	629	X
T01C8.2	0.853198	0.954546	0.743878	0.025953	0.11757	-0.0925744	-0.0222266	0.0580761	-0.0938461	0.933909	0.793024	634.228	111.35	634.228	9.83606	4.18191	9.83606	4	20	Transmembrane protein	Transmembrane protein: unassigned	Transmembrane protein: unassigned	CbrUW-T01C8.2	OG0004660	1	1	medium-high	nonTF	36122	X
got-1.2	0.590185	0.615269	0.565011	0.0984976	0.177953	0.0200341	0.0773323	0.152769	-0.000719695	0.576977	0.339602	92.5041	892.092	892.092	12.5529	64.7687	64.7687	52	310	Metabolism	Metabolism: amino acid	Metabolism: amino acid: breakdown	Cbr-got-1.2	OG0002249	1	2	high	nonTF	50419	X
aak-2	0.353289	0.376026	0.330942	0.130163	0.248679	0.0316185	0.169344	0.251188	0.0893134	0.30055	0.205139	384.795	283.033	384.795	51.2044	97.7591	97.7591	253	327	Signaling	Signaling: AMPK	Signaling: AMPK	Cbr-aak-2	OG0004661	1	1	high	nonTF	63648	X
mec-4	0.947431	0.968817	0.92115	0.00938755	0.0901628	-0.0690996	0.0237827	0.102204	-0.0557934	0.972474	0.669312	17.9027	40.1365	40.1365	0.252491	4.64317	4.64317	0	44	Transmembrane transport	Transmembrane transport: sodium channel	Transmembrane transport: sodium channel	Cbr-mec-4	OG0006873	1	1	high	nonTF	3691	X
cas-1	0.293512	0.309612	0.277848	0.340613	0.417433	0.252159	0.4289	0.492665	0.367782	0.268764	0.231956	525.648	478.152	525.648	135.861	126.106	135.861	302	332	Signaling	Signaling: unassigned	Signaling: unassigned	Cbr-cas-1	OG0006874	1	1	high	nonTF	126807	X
sto-5	0.890613	0.919502	0.856407	0.041707	0.114623	-0.0334535	0.0497377	0.126333	-0.0250071	0.890307	0.763124	1376.34	69.4335	1376.34	12.4065	4.81029	12.4065	5	26	Transmembrane protein	Transmembrane protein: unassigned	Transmembrane protein: unassigned	Cbr-sto-5	OG0010156	1	1	high	nonTF	37333	X
dyla-1	0.973825	0.9961	0.937276	-4.97545e-05	0.0777399	-0.0578523	0.0207199	0.111387	-0.070821	0.953915	0.968209	4019.78	23.4544	4019.78	14.7484	0.34209	14.7484	2	0	Cytoskeleton	Cytoskeleton: motor protein	Cytoskeleton: motor protein: dynein	Cbr-dyla-1	OG0011541	1	1	high	nonTF	10565	X
F41G4.8	0.847196	0.902171	0.790083	0.086764	0.158835	0.00922439	0.0217684	0.0953341	-0.0521124	0.925161	0.882582	5647.78	87.3577	5647.78	28.4581	2.28552	28.4581	7	5	Unassigned	Unassigned	Unassigned	CbrUW-F41G4.8	OG0010157	1	1	high	nonTF	19975	X
T20F7.3	0.982508	0.991706	0.906279	NA	-0.00737179	NA	NA	-0.00845536	NA	1	0.980063	27.5847	20.1288	27.5847	0.123057	0.219623	0.219623	0	0	Signaling	Signaling: lipid	Signaling: lipid: kinase inositol	CbrUW-T20F7.3	OG0012803	1	1	medium-high	nonTF	635	X
aakg-2	0.431794	0.454381	0.407304	0.0163128	0.109005	-0.0718612	0.064001	0.14328	-0.0191338	0.35943	0.263156	132.985	249.452	249.452	28.5658	67.7241	67.7241	187	312	Signaling	Signaling: AMPK	Signaling: AMPK	Cbr-aakg-2	OG0008722	1	1	high	nonTF	50044	X
T20F7.1	0.388778	0.412577	0.368546	0.0711758	0.164969	-0.0143919	0.0769904	0.16199	-0.00889732	0.268944	0.253483	169.709	114.302	169.709	44.2647	40.9147	44.2647	268	292	Unassigned	Unassigned	Unassigned	CbrUW-T20F7.1	OG0001020	2	1	medium	TF	32462	NA
acs-9	0.951818	0.981537	0.901954	-0.00646744	0.0866983	-0.0826774	0.00743254	0.0876437	-0.0703525	0.940871	0.867582	2933.85	54.5468	2933.85	6.90411	1.45067	6.90411	0	1	Metabolism	Metabolism: lipid	Metabolism: lipid: fatty acid	CbrUW-acs-9	OG0010826	1	1	high	nonTF	18413	X
F39F10.3	0.85909	0.925041	0.575601	NA	0.113998	NA	NA	0.0956803	NA	0.587073	0.997179	96.6012	3.20991	96.6012	10.0643	0.0150638	10.0643	65	0	Cytoskeleton	Cytoskeleton: microtubule	Cytoskeleton: microtubule: tau tubulin kinase	CbrUW-F39F10.3	OG0014780	5	9	low	nonTF	1709	X
F52G3.1	0.220943	0.234033	0.209917	0.364577	0.425069	0.282984	0.379364	0.431431	0.327471	0.161099	0.186565	1104.51	632.769	1104.51	286.32	209.209	286.32	334	338	Unassigned	Unassigned	Unassigned	CbrUW-F52G3.1	OG0009021	1	1	high	nonTF	259330	X
F52G3.5	0.961712	0.979786	0.935301	-0.055107	0.0106567	-0.110165	-0.0285073	0.0477869	-0.0957173	0.899738	0.908155	1445.6	173.435	1445.6	8.02947	2.41701	8.02947	2	5	Unassigned	Unassigned	Unassigned	CbrUW-F52G3.5	OG0009020	1	1	high	nonTF	27609	X
mbl-1	0.882978	0.924679	0.831404	0.146244	0.250824	0.0476101	0.142569	0.232674	0.0481701	0.961042	0.779801	204.879	89.8776	204.879	1.85461	4.42568	4.42568	2	22	Muscle function	Muscle function	Muscle function	Cbr-mbl-1	OG0008742	1	1	high	nonTF	12921	X
F35B3.4	0.9682	0.987524	0.93305	-0.0714553	-0.00226536	-0.133745	-0.0582886	0.0186484	-0.127141	0.967509	0.768696	135.285	56.4132	135.285	0.964709	3.30188	3.30188	0	14	Unassigned	Unassigned	Unassigned: regulated by multiple stresses	CbrUW-F35B3.4	OG0001335	2	2	medium-low	nonTF	47006	X
ptrn-1	0.274385	0.290855	0.257384	0.164742	0.251006	0.0917834	0.279496	0.350949	0.204539	0.268519	0.187748	1511.13	371.72	1511.13	133.184	133.017	133.184	314	334	Cytoskeleton	Cytoskeleton: unassigned	Cytoskeleton: unassigned	Cbr-ptrn-1	OG0008740	1	1	high	nonTF	101906	X
F35B3.7	0.767291	0.791829	0.743958	0.22296	0.279468	0.165828	0.171696	0.237279	0.107801	0.863791	0.769107	901.622	968.229	968.229	15.3512	22.5514	22.5514	27	70	Unassigned	Unassigned	Unassigned	CbrUW-F35B3.7	OG0007940	1	1	high	nonTF	28628	X
C30G4.2	0.983288	0.992667	0.88673	-0.0134076	0.199055	-0.0220793	-0.0146885	0.177921	-0.0253097	0.979421	0.988621	10.4769	22.5978	22.5978	0.166327	0.150274	0.166327	0	0	Unassigned	Unassigned	Unassigned	CbrUW-C30G4.2	OG0015105	1	1	high	nonTF	729	X
gcy-11	0.918992	0.97011	0.852199	0.102227	0.212784	-0.0410594	0.0809722	0.189076	-0.0477754	0.871439	0.991952	124.268	3.71858	124.268	3.66054	0.031693	3.66054	10	0	Signaling	Signaling: heteromeric G protein	Signaling: heteromeric G protein: guanylyl cyclase	Cbr-gcy-11	OG0007941	1	1	high	nonTF	2000	X
irld-23	0.928439	0.955418	0.781314	NA	NA	NA	NA	NA	NA	0.993862	NA	16.1742	0.33835	16.1742	0.0997768	0.000975072	0.0997768	0	0	Unassigned	Unassigned	Unassigned: receptor L domain	CbrUW-irld-23	OG0012406	1	2	medium-low	nonTF	211	X
C08A9.10	0.858214	0.929336	0	NA	-0.00295858	NA	NA	-0.00295858	NA	1	0.997043	2.3559	1.80284	2.3559	0.00469302	0.0104465	0.0104465	0	0	Unassigned	Unassigned	Unassigned: regulated by multiple stresses	CbrUW-C08A9.10	OG0011714	1	1	high	nonTF	18	X
T23C6.4	0.330163	0.343748	0.317196	0.601642	0.650955	0.547303	0.665614	0.693563	0.637299	0.337643	0.315997	585.646	2122.47	2122.47	117.844	279.039	279.039	278	326	Unassigned	Unassigned	Unassigned	CbrUW-T23C6.4	OG0014015	1	1	high	nonTF	96886	X
mdt-1.2	0.454529	0.482265	0.427824	0.187016	0.2744	0.105523	0.195474	0.278608	0.115921	0.407883	0.296382	132.669	133.403	133.403	24.1426	36.8943	36.8943	169	284	Transcription: general machinery	Transcription: general machinery: RNA Pol II	Transcription: general machinery: RNA Pol II: mediator	Cbr-mdt-1.2	OG0000682	2	2	medium	nonTF	17389	X
npr-21	0.97553	0.992959	0.925347	-0.00847287	0.0861043	-0.0690003	-0.00833093	0.0689114	-0.0835393	0.890893	0.979985	295.363	13.7191	295.363	4.59769	0.213343	4.59769	5	1	Neuronal function	Neuronal function: synaptic function	Neuronal function: synaptic function: neuropeptide	Cbr-npr-21	OG0009022	1	1	high	nonTF	4624	X
sid-3	0.547423	0.575496	0.521305	-0.00858783	0.0774842	-0.0940658	-0.0292869	0.0529451	-0.113823	0.309868	0.50496	193.912	137.741	193.912	38.0092	16.568	38.0092	223	174	Non-coding RNA	Non-coding RNA: small RNA	Non-coding RNA: small RNA: unassigned	Cbr-sid-3	OG0002442	1	4	high	nonTF	42250	X
B0302.5	0.905704	0.945442	0.866771	0.083936	0.155199	0.00991433	0.0689063	0.141671	-0.000616994	0.935948	0.853004	288.829	35.865	288.829	4.16017	2.11374	4.16017	0	11	Unassigned	Unassigned	Unassigned: regulated by multiple stresses	CbrUW-B0302.5	OG0010924	1	1	high	nonTF	22570	X
T08G2.2	0.953247	0.980925	0.919573	0.0510667	0.143875	-0.0308826	0.0871123	0.186437	-0.02089	0.964265	0.90352	70.5916	59.12	70.5916	0.658186	1.60375	1.60375	0	4	Transmembrane protein	Transmembrane protein: unassigned	Transmembrane protein: unassigned	CbrUW-T08G2.2	OG0003054	1	1	high	nonTF	3638	X
acdh-10	0.212023	0.221459	0.203242	0.485206	0.531767	0.432132	0.523417	0.570849	0.478292	0.188652	0.139674	1066.16	1289.55	1289.55	309.407	508.459	508.459	338	339	Metabolism	Metabolism: lipid	Metabolism: lipid: beta oxidation	CbrUW-acdh-10	OG0000767	2	3	medium-low	nonTF	256148	X
acdh-7	0.253237	0.26762	0.239403	0.46124	0.538639	0.382113	0.583366	0.627738	0.539393	0.261425	0.222195	574.665	1028.49	1028.49	121.672	263.402	263.402	324	335	Metabolism	Metabolism: lipid	Metabolism: lipid: beta oxidation	CbrUW-acdh-7	OG0005721	1	1	medium-high	nonTF	168335	X
rab-6.2	0.276277	0.294242	0.257821	0.133302	0.219869	0.0579155	0.176056	0.255235	0.101152	0.211669	0.146673	559.365	595.119	595.119	83.3	222.825	222.825	293	339	Trafficking	Trafficking: vesicle targeting/fusion	Trafficking: vesicle targeting/fusion: RAB	Cbr-rab-6.2	OG0005722	1	1	medium	nonTF	122929	X
T25G12.6	0.963792	0.991829	0.897183	NA	0.17877	-0.0321997	NA	0.169415	-0.0387559	0.986088	0.955238	9.61003	23.417	23.417	0.145099	0.444806	0.444806	0	0	Transmembrane protein	Transmembrane protein: unassigned	Transmembrane protein: unassigned	CbrUW-T25G12.6	OG0011905	1	1	high	nonTF	1743	X
dhs-30	0.524077	0.549195	0.49924	0.219471	0.299558	0.14531	0.226527	0.311677	0.146841	0.556388	0.273176	171.206	184.196	184.196	15.6862	51.2313	51.2313	88	304	Metabolism	Metabolism: short chain dehydrogenase	Metabolism: short chain dehydrogenase	Cbr-dhs-30	OG0005723	3	1	medium-low	nonTF	33580	X
T25G12.3	0.987727	0.993548	0.966477	-0.0349359	0.0369778	-0.046518	-0.0453571	0.0291406	-0.0586624	0.948133	0.983631	813.888	8.44773	813.888	3.78515	0.105613	3.78515	0	0	Unassigned	Unassigned	Unassigned: regulated by multiple stresses	CbrUW-T25G12.3	OG0013510	1	1	high	nonTF	11529	X
ptr-5	0.839016	0.874593	0.801781	0.128698	0.201749	0.051923	0.123199	0.197128	0.0471167	0.844878	0.837451	642.029	142.168	642.029	15.8554	4.17838	15.8554	11	23	Signaling	Signaling: hedgehog-like	Signaling: hedgehog-like	Cbr-ptr-5	OG0009635	1	1	high	nonTF	32677	X
C53C11.5	0.649795	0.692028	0.609928	0.4292	0.486003	0.366842	0.320601	0.381266	0.258293	0.892626	0.731852	221.185	720.11	720.11	4.48952	24.9956	24.9956	16	82	Transmembrane protein	Transmembrane protein: unassigned	Transmembrane protein: unassigned	CbrUW-C53C11.5	OG0012020	1	1	high	nonTF	24925	X
C53C11.2	0.883416	0.939962	0.805593	0.187746	0.313374	0.0767846	0.146288	0.256626	0.0415659	0.952251	0.957402	29.344	25.4375	29.344	0.862793	0.541694	0.862793	1	4	Transmembrane protein	Transmembrane protein: unassigned	Transmembrane protein: unassigned	CbrUW-C53C11.2	OG0013554	1	1	medium-low	nonTF	1122	X
F10D7.1	0.888678	0.958465	0.820367	0.218773	0.329312	0.0742309	0.161061	0.261218	0.0445246	0.989009	0.939085	227.454	210.094	227.454	1.05505	3.31206	3.31206	1	16	Transmembrane protein	Transmembrane protein: seven transmembrane receptor	Transmembrane protein: seven transmembrane receptor: unassigned	CbrUW-F10D7.1	OG0009634	1	1	high	nonTF	2716	X
F10D7.2	0.489054	0.51342	0.466466	0.495044	0.539507	0.446432	0.453633	0.504794	0.40421	0.569199	0.66904	292.758	221.568	292.758	29.5729	25.5269	29.5729	118	95	Transmembrane transport	Transmembrane transport: major facilitator	Transmembrane transport: major facilitator	CbrUW-F10D7.2	OG0009633	1	1	high	nonTF	32383	X
F10D7.3	0.908575	0.922979	0.892889	0.104698	0.156057	0.0539898	0.151847	0.21697	0.0863536	0.896679	0.777527	270.371	293.572	293.572	7.75943	21.0224	21.0224	23	58	Metabolism	Metabolism: mitochondria	Metabolism: mitochondria: unassigned	CbrUW-F10D7.3	OG0011270	1	1	high	nonTF	15283	X
F10D7.10	0.98018	0.989387	0.868799	NA	-0.0156514	NA	NA	-0.0175322	NA	0.996924	0.918791	12.4261	14.4429	14.4429	0.0795901	0.675792	0.675792	0	2	Unassigned	Unassigned	Unassigned	CbrUW-F10D7.10	OG0014559	1	1	high	nonTF	1991	X
vap-1	0.981723	0.989434	0.933908	NA	-0.00864691	NA	NA	-0.00948155	NA	0.996162	0.976983	45.6413	34.5519	45.6413	0.225755	0.430889	0.430889	0	2	Extracellular material	Extracellular material: secreted protein	Extracellular material: secreted protein	Cbr-vap-1	OG0006047	1	1	high	nonTF	1261	X
F11C7.2	0.988791	0.993633	0.962569	NA	-0.0142983	-0.0305924	NA	-0.0163006	-0.0358209	0.993654	0.953872	8.56608	91.7317	91.7317	0.0639964	1.63969	1.63969	0	7	Unassigned	Unassigned	Unassigned	CbrUW-F11C7.2	OG0001685	2	2	medium-high	nonTF	863	X
F11C7.7	0.861006	0.872161	0.849796	NA	NA	NA	NA	NA	NA	NA	0.900816	345.704	371.171	371.171	0.688653	8.5799	8.5799	0	21	Unassigned	Unassigned	Unassigned: regulated by multiple stresses	CbrUW-F11C7.7	OG0001685	2	2	medium-low	nonTF	1660	X
F11C7.6	0.984688	0.99239	0.940105	NA	-0.0144628	-0.0274292	NA	-0.0172299	-0.0349518	0.99798	0.955824	80.9848	288.215	288.215	0.37616	3.36294	3.36294	0	9	Unassigned	Unassigned	Unassigned	CbrUW-F11C7.6	OG0020810	1	1	medium-high	nonTF	548	X
crb-1	0.441738	0.460689	0.425576	0.490455	0.538378	0.443836	0.503816	0.550492	0.457311	0.539	0.495417	725.655	1607.08	1607.08	62.97	115.362	115.362	150	267	Transmembrane protein	Transmembrane protein: unassigned	Transmembrane protein: unassigned	Cbr-crb-1	OG0009632	1	1	high	nonTF	79299	X
osm-11	0.824455	0.863214	0.784414	0.175602	0.244424	0.103456	0.0961138	0.173032	0.021521	0.932835	0.867351	1083.47	1065.65	1083.47	4.49212	8.61466	8.61466	4	18	Neuronal function	Neuronal function: unassigned	Neuronal function: unassigned	Cbr-osm-11	OG0004163	1	3	high	nonTF	20865	X
pbo-6	0.993625	0.995695	0.963689	-0.0361225	0.0342421	-0.0467709	-0.0429416	0.0336904	-0.0552365	0.967779	0.969667	92.3044	19.6032	92.3044	0.930727	0.322912	0.930727	3	1	Transmembrane transport	Transmembrane transport: ion channel	Transmembrane transport: ion channel	Cbr-pbo-6	OG0006046	1	1	high	nonTF	2052	X
C36E6.1	0.263453	0.277993	0.249572	0.0732195	0.161406	-0.00242582	0.130444	0.196091	0.0622101	0.11869	0.205575	482.945	332.672	482.945	184.033	98.361	184.033	332	330	Nucleic acid	Nucleic acid: binding	Nucleic acid: binding: unassigned	CbrUW-C36E6.1	OG0000371	4	3	medium	nonTF	80164	X
C36E6.2	0.420247	0.443335	0.397969	-0.0311012	0.0626984	-0.119154	-0.019134	0.0698538	-0.105678	0.370262	0.224831	241.485	288.254	288.254	37.7831	58.3465	58.3465	240	315	Unassigned	Unassigned	Unassigned	CbrUW-C36E6.2	OG0007696	1	1	high	nonTF	39831	X
mlc-2	0.477133	0.499945	0.455961	0.259932	0.330012	0.188658	0.174027	0.253924	0.0975908	0.572781	0.612708	1347.82	636.324	1347.82	80.7131	32.6874	80.7131	113	175	Muscle function	Muscle function	Muscle function	Cbr-mlc-2	OG0000869	2	2	medium-low	nonTF	733092	X
mlc-1	0.562841	0.588746	0.536242	0.249912	0.321785	0.174912	0.178991	0.25343	0.0969541	0.626302	0.660839	1563.46	560.081	1563.46	63.42	21.0291	63.42	73	126	Muscle function	Muscle function	Muscle function	Cbr-mlc-1	OG0000869	2	2	low	nonTF	355628	X
slc-17.1	0.485024	0.504387	0.464939	0.180832	0.263561	0.102003	0.174935	0.242849	0.103568	0.357712	0.507326	2399.48	2218.94	2399.48	84.8653	61.276	84.8653	230	305	Transmembrane transport	Transmembrane transport: solute carrier	Transmembrane transport: solute carrier	Cbr-slc-17.1	OG0007695	1	1	high	nonTF	70644	X
tps-1	0.776889	0.807194	0.744509	0.0477535	0.128816	-0.0272771	0.0625067	0.144809	-0.0134717	0.768639	0.581821	173.642	49.5622	173.642	9.84004	7.23591	9.84004	18	69	Metabolism	Metabolism: carbohydrate	Metabolism: carbohydrate	Cbr-tps-1	OG0007694	1	1	high	nonTF	22224	X
npr-24	0.982101	0.990635	0.951544	-0.0375184	0.0588858	-0.0534882	-0.046813	0.0330711	-0.0649107	0.988978	0.917166	54.9963	98.9628	98.9628	0.519613	2.08621	2.08621	0	6	Neuronal function	Neuronal function: synaptic function	Neuronal function: synaptic function: neuropeptide	Cbr-npr-24	OG0010856	1	1	high	nonTF	5272	X
nhr-1	0.639895	0.669531	0.610031	0.117586	0.193986	0.0387091	0.120429	0.198558	0.0408665	0.513957	0.578231	202.5	103.106	202.5	20.3449	11.5717	20.3449	66	113	Transcription factor	Transcription factor: NHR	Transcription factor: NHR	Cbr-nhr-1	OG0007232	1	1	high	TF	60547	X
sup-10	0.964824	0.993519	0.920354	0.0196714	0.121196	-0.0512172	0.0407764	0.144073	-0.0610188	0.972625	0.935361	28.7282	17.9019	28.7282	0.576688	0.554946	0.576688	0	1	Muscle function	Muscle function	Muscle function	Cbr-sup-10	OG0007231	1	1	high	nonTF	35316	X
F31A3.3	0.987214	0.992874	0.947767	-0.0205802	0.083684	-0.0303517	-0.023503	0.107335	-0.0345844	0.985324	0.968778	44.4419	15.8483	44.4419	0.530189	0.3259	0.530189	0	3	Unassigned	Unassigned	Unassigned: regulated by multiple stresses	CbrUW-F31A3.3	OG0010155	2	2	low	nonTF	9936	X
F31A3.5	0.404719	0.427814	0.382046	0.219837	0.303689	0.15023	0.254229	0.326742	0.182877	0.388657	0.338948	328.06	543.033	543.033	38.116	77.1429	77.1429	229	322	Unassigned	Unassigned	Unassigned	CbrUW-F31A3.5	OG0006868	1	1	high	nonTF	34108	X
frpr-7	0.704394	0.724343	0.681079	0.367443	0.415944	0.315083	0.202628	0.267357	0.137246	0.800214	0.806245	6840.84	748.649	6840.84	71.972	26.8976	71.972	52	49	Signaling	Signaling: heteromeric G protein	Signaling: heteromeric G protein: receptor	Cbr-frpr-7	OG0006867	1	1	high	nonTF	22593	X
lec-9	0.544914	0.5762	0.516211	0.129868	0.217767	0.0335593	0.148053	0.236418	0.0619737	0.523907	0.379977	1231.63	202.992	1231.63	38.0904	31.8056	38.0904	87	277	Extracellular material	Extracellular material: lectin	Extracellular material: lectin	Cbr-lec-9	OG0006866	1	1	high	nonTF	643052	X
C16H3.3	0.318215	0.336091	0.302519	0.256919	0.363711	0.175395	0.219498	0.284745	0.149554	0.232767	0.206573	339.815	263.245	339.815	108.962	98.3751	108.962	306	326	Unassigned	Unassigned	Unassigned: regulated by multiple stresses	CbrUW-C16H3.3	OG0010154	1	1	high	nonTF	91535	X
ncs-7	0.983568	0.995854	0.960783	0.0145411	0.0998843	-0.0448838	0.0146798	0.0928905	-0.0567082	0.977158	0.952996	533.292	177.475	533.292	1.97136	2.1879	2.1879	0	10	Transmembrane transport	Transmembrane transport: potassium channel	Transmembrane transport: potassium channel	Cbr-ncs-7	OG0004659	1	1	high	nonTF	2861	X
H18N23.2	0.596843	0.626721	0.568162	0.418987	0.478274	0.358955	0.425519	0.484049	0.36538	0.676848	0.58049	98.7915	98.0419	98.7915	7.81143	14.5052	14.5052	58	123	Signaling	Signaling: phosphatase	Signaling: phosphatase: unassigned	CbrUW-H18N23.2	OG0006865	1	1	high	nonTF	13233	X
tmem-218	0.955444	0.974392	0.933387	-0.00513877	0.0714457	-0.0835575	-0.0191711	0.0586769	-0.0973883	0.827315	0.938103	3433.25	36.2096	3433.25	72.0145	0.838919	72.0145	21	2	Cilia	Cilia: transition zone	Cilia: transition zone: MKS module	Cbr-tmem-218	OG0013144	1	1	medium-high	nonTF	21852	X
nlp-6	0.970864	0.995852	0.922023	0.0159251	0.120069	-0.0520591	0.00904096	0.112153	-0.0606687	0.96998	0.929812	278.389	13.2937	278.389	2.10788	0.542112	2.10788	0	1	Neuronal function	Neuronal function: synaptic function	Neuronal function: synaptic function: neuropeptide	Cbr-nlp-6	OG0002745	1	1	medium-high	nonTF	12575	X
T23E7.2	0.880776	0.91509	0.848064	0.0544565	0.134912	-0.0319783	0.0732829	0.156044	-0.00949903	0.861373	0.835445	366.868	44.0393	366.868	8.27395	2.13645	8.27395	16	9	Unassigned	Unassigned	Unassigned	CbrUW-T23E7.2	OG0002746	1	1	high	nonTF	85411	X
T23E7.6	0.761455	0.827929	0.694736	0.380128	0.467746	0.284412	0.326497	0.397387	0.248005	0.932732	0.919646	165.791	21.981	165.791	2.53335	0.974323	2.53335	16	13	Transmembrane protein	Transmembrane protein: unassigned	Transmembrane protein: unassigned	CbrUW-T23E7.6	OG0007167	1	1	medium-high	nonTF	2502	X
cgt-2	0.927688	0.954284	0.770916	NA	NA	NA	NA	NA	NA	0.993428	NA	125.945	0.000333258	125.945	0.432778	9.60397247804704e-07	0.432778	0	0	Metabolism	Metabolism: lipid	Metabolism: lipid: sphingolipid	CbrUW-cgt-2	OG0002492	4	2	low	nonTF	1737	X
cTel55X.1	0.60657	0.622389	0.590847	0.104612	0.189805	0.02141	0.108135	0.189541	0.0422141	0.169037	0.611798	406.192	407.244	407.244	138.05	30.4984	138.05	330	128	Transmembrane protein	Transmembrane protein: unassigned	Transmembrane protein: unassigned	CbrUW-cTel55X.1	OG0007982	1	1	high	nonTF	85877	X
homt-1	0.260379	0.276062	0.243111	0.53279	0.600526	0.467852	0.497723	0.553419	0.437529	0.247682	0.0978321	210.371	1250.83	1250.83	58.0378	686.572	686.572	286	339	Metabolism	Metabolism: unassigned	Metabolism: unassigned	Cbr-homt-1	OG0003045	1	1	high	nonTF	165191	I
nlp-40	0.828193	0.860334	0.794241	0.0496608	0.132952	-0.0321019	0.0637941	0.147449	-0.015107	0.740417	0.766554	102.792	35.6132	102.792	6.38802	3.0316	6.38802	13	21	Neuronal function	Neuronal function: synaptic function	Neuronal function: synaptic function: neuropeptide	Cbr-nlp-40	OG0011897	1	1	high	nonTF	39567	I
rcor-1	0.433475	0.458788	0.41138	0.0710798	0.166888	-0.0158279	0.0928373	0.170505	0.0183784	0.405137	0.21336	188.538	181.571	188.538	29.1776	67.8347	67.8347	201	318	Transcription: chromatin	Transcription: chromatin modification	Transcription: chromatin modification: REST	Cbr-rcor-1	OG0001468	2	2	medium-low	TF	33972	I
sesn-1	0.561135	0.587576	0.534206	0.0930074	0.182758	0.00958232	0.102447	0.183664	0.0200099	0.470957	0.480661	376.832	167.572	376.832	23.8846	20.6824	23.8846	124	207	Signaling	Signaling: TOR	Signaling: TOR	CbrUW-sesn-1	OG0008977	1	1	high	nonTF	36946	I
Y48G1C.12	0.387183	0.409649	0.366742	0.0628252	0.150008	-0.0145847	0.087172	0.169054	0.00738896	0.358113	0.146217	141.943	203.476	203.476	31.1497	98.3908	98.3908	219	334	Cell cycle	Cell cycle: APC	Cell cycle: APC	CbrUW-Y48G1C.12	OG0008973	1	1	high	nonTF	37011	I
pgs-1	0.478455	0.504063	0.453292	0.0936167	0.172415	0.0132113	0.122831	0.198841	0.0430998	0.391664	0.358959	151.3	99.0699	151.3	28.5967	17.3607	28.5967	208	209	Metabolism	Metabolism: lipid	Metabolism: lipid: glycerolipid	Cbr-pgs-1	OG0008972	1	1	high	nonTF	16272	I
csk-1	0.368156	0.389394	0.347138	0.0746612	0.163241	-0.00507377	0.0780758	0.162199	-0.00471549	0.286707	0.248122	142.857	274.624	274.624	42.1556	74.6374	74.6374	247	325	Signaling	Signaling: Y kinase	Signaling: Y kinase	Cbr-csk-1	OG0008976	1	1	high	nonTF	63178	I
Y48G1C.10	0.548758	0.572788	0.523378	0.0310726	0.127936	-0.0594755	0.0597097	0.147216	-0.0260162	0.554739	0.225387	95.1113	179.053	179.053	11.0467	59.0063	59.0063	68	323	Signaling	Signaling: lipid	Signaling: lipid: phosphatase	CbrUW-Y48G1C.10	OG0012498	1	1	high	nonTF	28819	I
Y48G1C.6	0.960967	0.980532	0.932562	-0.0307001	0.0412493	-0.0877615	-0.0167914	0.051114	-0.088515	0.70223	0.985304	134.815	17.867	134.815	9.65271	0.142801	9.65271	18	0	Nucleic acid	Nucleic acid: binding	Nucleic acid: binding: zinc finger	CbrUW-Y48G1C.6	OG0001271	2	2	low	TF	7594	NA
Y48G1C.9	0.304455	0.324516	0.284958	0.126831	0.213319	0.0524506	0.171791	0.256763	0.0892742	0.202867	0.244593	244.47	180.57	244.47	87.8638	56.5536	87.8638	311	320	Protein modification	Protein modification: acetyltransferase	Protein modification: acetyltransferase	CbrUW-Y48G1C.9	OG0008975	1	1	medium-high	nonTF	37894	I
Y48G1C.1	0.719382	0.751877	0.684432	0.0848128	0.168201	0.00156232	0.086146	0.168036	0.00784687	0.563492	0.668304	429.137	66.2879	429.137	13.5233	4.04694	13.5233	71	36	Unassigned	Unassigned	Unassigned: regulated by multiple stresses	CbrUW-Y48G1C.1	OG0003104	1	1	high	nonTF	8718	NA
Y48G1C.13	0.989123	0.993584	0.945076	-0.0326128	0.0675031	-0.0458341	0.0122048	0.0964834	-0.0516134	0.97525	0.949816	17.3322	8.4179	17.3322	0.292627	0.264581	0.292627	0	0	Extracellular material	Extracellular material: PGI	Extracellular material: PGI	CbrUW-Y48G1C.13	OG0001357	2	2	low	nonTF	247	I
Y48G1C.8	0.248198	0.265478	0.232784	0.205543	0.30523	0.114693	0.175738	0.253885	0.0920861	0.18105	0.147641	310.839	317.855	317.855	91.0945	144.796	144.796	319	334	Unassigned	Unassigned	Unassigned: regulated by multiple stresses	CbrUW-Y48G1C.8	OG0001040	4	2	medium-high	nonTF	76189	I
rab-11.1	0.169321	0.179016	0.16007	0.142328	0.205842	0.0813877	0.186898	0.262548	0.119471	0.121798	0.0793143	964.522	811.937	964.522	465.775	484.415	484.415	336	339	Trafficking	Trafficking: vesicle targeting/fusion	Trafficking: vesicle targeting/fusion: RAB	Cbr-rab-11.1	OG0002092	2	3	medium-low	nonTF	458761	I
rpl-7	0.176559	0.18625	0.167663	0.587225	0.629871	0.47815	0.601556	0.638391	0.561916	0.23527	0.137981	2560.63	1488.89	2560.63	482.356	611.838	611.838	338	339	Ribosome	Ribosome: subunit	Ribosome: subunit	Cbr-rpl-7	OG0008980	1	1	high	nonTF	1357746	I
F53G12.9	0.879409	0.916344	0.836164	0.051632	0.138373	-0.0378366	0.0481688	0.127945	-0.0340698	0.89135	0.780619	197.317	61.177	197.317	2.98638	3.05601	3.05601	3	23	Unassigned	Unassigned	Unassigned	CbrUW-F53G12.9	OG0008979	1	1	high	nonTF	8194	I
F53G12.8	0.969155	0.990114	0.942142	-0.00714709	0.064603	-0.0629679	0.0278305	0.119618	-0.0553072	0.952661	0.91164	64.6533	11.8596	64.6533	0.896613	0.588476	0.896613	0	1	Unassigned	Unassigned	Unassigned: membrane spanning domain	CbrUW-F53G12.8	OG0014012	1	1	medium-high	nonTF	514	I
col-45	0.961866	0.994049	0.909762	0.0408009	0.15365	-0.035378	0.0585696	0.204423	-0.0397391	0.962536	0.974682	21.4114	11.5751	21.4114	0.412687	0.198034	0.412687	0	1	Extracellular material	Extracellular material: collagen	Extracellular material: collagen	Cbr-col-45	OG0008978	1	1	high	nonTF	333	I
spe-8	0.967272	0.984706	0.904206	NA	-0.00930746	NA	NA	-0.0104175	NA	1	0.978781	14.225	54.4751	54.4751	0.0733089	0.377297	0.377297	0	0	Stress response	Stress response: oxidative	Stress response: oxidative	Cbr-spe-8	OG0005145	1	1	high	nonTF	152	I
mex-3	0.659187	0.694263	0.626451	0.19375	0.263488	0.125807	0.163966	0.234435	0.0975235	0.600187	0.752161	598.854	421.333	598.854	28.5959	12.6509	28.5959	121	72	mRNA functions	mRNA functions: binding	mRNA functions: binding: KH	Cbr-mex-3	OG0007840	1	1	high	nonTF	32860	I
F53G12.4	0.857087	0.883077	0.830045	-0.0101184	0.0684388	-0.0812569	-0.0095242	0.0690954	-0.0784305	0.87331	0.435878	1320.5	69.3674	1320.5	40.2499	15.4203	40.2499	1	163	Unassigned	Unassigned	Unassigned	CbrUW-F53G12.4	OG0007841	1	1	medium-high	nonTF	23649	I
bli-3	0.62931	0.651901	0.605385	0.316395	0.371567	0.264666	0.224663	0.283924	0.164807	0.754497	0.723235	181.758	886.633	886.633	12.6563	24.0669	24.0669	42	111	Extracellular material	Extracellular material: unassigned	Extracellular material: unassigned	Cbr-bli-3	OG0001636	2	1	medium	nonTF	39748	I
ptr-11	0.901216	0.933553	0.870969	-0.021512	0.0620238	-0.096845	-0.00632373	0.0802043	-0.0855589	0.896258	0.675882	408.329	65.301	408.329	6.66775	5.76568	6.66775	0	52	Signaling	Signaling: hedgehog-like	Signaling: hedgehog-like	Cbr-ptr-11	OG0009176	1	1	high	nonTF	26361	I
F56C11.6	0.915943	0.941748	0.889731	-0.0533676	0.0119536	-0.121123	-0.0129851	0.0614598	-0.0896898	0.833656	0.811167	142.677	26.8475	142.677	6.86309	1.73922	6.86309	15	5	Metabolism	Metabolism: unassigned	Metabolism: unassigned	CbrUW-F56C11.6	OG0003074	1	1	high	nonTF	46412	I
F56C11.5	0.409814	0.432877	0.387525	0.290095	0.360273	0.220489	0.385847	0.446036	0.319562	0.387388	0.454199	520.371	266.341	520.371	58.5641	38.0481	58.5641	252	230	Transmembrane protein	Transmembrane protein: unassigned	Transmembrane protein: unassigned	CbrUW-F56C11.5	OG0010996	1	1	high	nonTF	49667	I
F56C11.3	0.671846	0.701504	0.639764	0.0195047	0.10568	-0.0633217	0.020617	0.109126	-0.0634281	0.578535	0.484353	93.3737	44.23	93.3737	10.0478	9.37292	10.0478	43	121	Unassigned	Unassigned	Unassigned	CbrUW-F56C11.3	OG0003075	1	1	high	nonTF	13907	I
atm-1	0.588361	0.618129	0.556445	0.118733	0.202165	0.0362455	0.130146	0.2085	0.0439643	0.434857	0.570597	211.123	66.4835	211.123	24.5145	8.50687	24.5145	180	98	DNA	DNA: repair	DNA: repair	Cbr-atm-1	OG0005791	1	1	high	nonTF	21788	I
snpc-3.2	0.961732	0.991504	0.923547	0.0168841	0.0997614	-0.0598232	0.0461238	0.132773	-0.0491057	0.959202	0.92314	87.8249	12.4133	87.8249	0.935739	0.558353	0.935739	1	2	mRNA functions	mRNA functions: processing	mRNA functions: processing: snRNP	Cbr-snpc-3.2	OG0001595	4	1	low	nonTF	2071	NA
C53D5.3	0.95993	0.975739	0.908426	NA	-0.00689802	NA	NA	-0.00730084	NA	0.995536	0.980149	7.13165	6.15256	7.13165	0.0251637	0.0977012	0.0977012	0	0	NA	NA	NA	CbrUW-C53D5.3	OG0020867	1	1	medium-high	nonTF	301	I
2024-03-04	0.61779	0.668642	0.570922	0.435462	0.497452	0.378073	0.329817	0.396967	0.269686	0.781669	0.752032	1175.54	153.461	1175.54	52.3427	9.57684	52.3427	50	55	Proteolysis proteasome	Proteolysis proteasome: E3	Proteolysis proteasome: E3: RING finger	Cbr-marc-4	OG0011936	1	1	high	nonTF	48370	I
ztf-3	0.242325	0.259398	0.226796	0.127655	0.222054	0.0387027	0.175015	0.244211	0.102094	0.188331	0.155877	598.895	262.49	598.895	192.116	107.58	192.116	334	333	Nucleic acid	Nucleic acid: binding	Nucleic acid: binding: zinc finger	Cbr-ztf-3	OG0011934	1	1	medium-low	TF	82189	I
C53D5.1	0.586397	0.619939	0.553234	0.323731	0.39032	0.258325	0.245284	0.319393	0.173114	0.685445	0.684875	245.434	235.847	245.434	21.135	13.9803	21.135	50	81	Signaling	Signaling: PKC	Signaling: PKC	CbrUW-C53D5.1	OG0005789	1	1	high	nonTF	21298	I
C53D5.5	0.259958	0.276411	0.243045	0.354756	0.469957	0.261325	0.371326	0.435425	0.305839	0.181129	0.200501	412.365	291.841	412.365	113.147	103.71	113.147	320	334	Metabolism	Metabolism: glutathione	Metabolism: glutathione	CbrUW-C53D5.5	OG0004030	1	1	high	nonTF	58414	I
imb-3	0.248172	0.263908	0.234902	0.381961	0.459227	0.30866	0.568438	0.620973	0.511529	0.230047	0.280961	587.65	535.297	587.65	129.041	110.76	129.041	329	322	mRNA functions	mRNA functions: binding	mRNA functions: binding: unassigned	Cbr-imb-3	OG0005790	1	1	high	nonTF	102513	I
xpo-2	0.515366	0.542417	0.488259	0.19018	0.270882	0.107688	0.188075	0.266678	0.104944	0.488942	0.370146	168.723	83.3924	168.723	18.5101	21.4916	21.4916	134	229	Nuclear pore	Nuclear pore: transport	Nuclear pore: transport	Cbr-xpo-2	OG0004031	1	1	high	nonTF	15209	I
Y48G1A.4	0.340806	0.361318	0.319056	0.346642	0.434967	0.259632	0.46409	0.529101	0.397191	0.263844	0.260771	192.926	112.107	192.926	53.0073	42.7484	53.0073	274	260	Ribosome	Ribosome: biogenesis	Ribosome: biogenesis	CbrUW-Y48G1A.4	OG0009175	1	1	high	nonTF	37718	I
daf-25	0.796053	0.81849	0.771813	0.07693	0.136176	0.000571848	0.0472469	0.128456	-0.0321123	0.212748	0.85489	2207.57	19.9696	2207.57	100.046	1.3397	100.046	312	1	Stress response	Stress response: dauer	Stress response: dauer	Cbr-daf-25	OG0010995	1	4	medium-low	nonTF	35465	I
Y48G1A.2	0.908	0.941237	0.871209	0.0156761	0.0989488	-0.0689819	0.0333506	0.120776	-0.0503477	0.874331	0.849789	1178.27	27.8142	1178.27	8.26985	1.57303	8.26985	1	4	Unassigned	Unassigned	Unassigned: regulated by multiple stresses	CbrUW-Y48G1A.2	OG0010997	1	1	medium-low	nonTF	12632	I
Y48G1A.1	0.876776	0.916712	0.829421	0.107564	0.207612	0.0166915	0.149821	0.236268	0.0596439	0.860717	0.86489	28.1881	20.3932	28.1881	1.95385	1.12086	1.95385	2	4	Unassigned	Unassigned	Unassigned	CbrUW-Y48G1A.1	OG0005792	1	1	high	nonTF	2606	I
rnp-8	0.810344	0.849734	0.770956	0.136785	0.219748	0.0539405	0.133192	0.218139	0.0519468	0.684442	0.852413	334.428	25.3704	334.428	6.28737	1.65683	6.28737	15	17	mRNA functions	mRNA functions: binding	mRNA functions: binding: RBM	Cbr-rnp-8	OG0004032	1	2	high	nonTF	4979	I
pqn-59	0.148334	0.157119	0.14023	0.72817	0.757929	0.629163	0.651493	0.688216	0.612139	0.127652	0.14672	1623.76	1407.16	1623.76	496.54	530.946	530.946	338	339	Development	Development: somatic	Development: somatic	Cbr-pqn-59	OG0007838	1	2	high	nonTF	308347	I
taf-4	0.32329	0.343616	0.303948	0.0706788	0.188747	-0.0178596	0.12149	0.20377	0.043752	0.267003	0.201129	263.483	204.964	263.483	65.2516	80.7151	80.7151	307	320	Transcription: general machinery	Transcription: general machinery: RNA Pol II	Transcription: general machinery: RNA Pol II: TFIID	Cbr-taf-4	OG0002856	1	2	high	nonTF	45658	I
R119.5	0.465509	0.489035	0.443224	0.0868261	0.177999	-0.00318007	0.055932	0.134734	-0.0260327	0.353217	0.25336	191.39	89.7264	191.39	31.1779	33.5264	33.5264	205	275	Protein modification	Protein modification: methyltransferase	Protein modification: methyltransferase	CbrUW-R119.5	OG0005143	1	1	medium-low	nonTF	27123	I
otub-2	0.34882	0.371052	0.328978	0.0464742	0.135008	-0.0317954	0.0596592	0.15052	-0.023807	0.221105	0.232114	228.951	114.234	228.951	66.3619	42.1241	66.3619	285	301	Proteolysis proteasome	Proteolysis proteasome: ubiquitin peptidase	Proteolysis proteasome: ubiquitin peptidase	Cbr-otub-2	OG0002855	1	1	high	nonTF	53612	I
Y50C1A.2	0.986725	0.990869	0.977117	-0.0406644	-0.0297324	-0.051215	-0.0474822	-0.0344888	-0.059017	0.927611	0.983183	169.823	4.28266	169.823	6.66419	0.0611531	6.66419	0	0	Unassigned	Unassigned	Unassigned	CbrUW-Y50C1A.2	OG0003665	1	1	high	nonTF	3677	I
C07F11.2	0.989333	0.993986	0.945071	-0.0336124	0.0585844	-0.0469755	0.00787616	0.0908713	-0.0541816	0.963721	0.963561	42.2262	13.8936	42.2262	0.467041	0.30054	0.467041	0	1	Unassigned	Unassigned	Unassigned	CbrUW-C07F11.2	OG0005142	1	1	high	nonTF	1163	I
tol-1	0.635791	0.672637	0.600382	0.297389	0.360453	0.231085	0.305133	0.37052	0.234874	0.39477	0.745935	666.588	40.2253	666.588	113.288	3.44784	113.288	245	17	Transmembrane protein	Transmembrane protein: unassigned	Transmembrane protein: unassigned	Cbr-tol-1	OG0005141	1	1	high	nonTF	67466	I
W04C9.4	0.389193	0.407598	0.371929	0.122124	0.206388	0.0531969	0.163863	0.228216	0.0984047	0.251796	0.26273	847.369	145.218	847.369	167.449	48.6079	167.449	318	288	Unassigned	Unassigned	Unassigned: regulated by multiple stresses	CbrUW-W04C9.4	OG0005140	1	1	high	nonTF	67391	I
W04C9.5	0.962817	0.986555	0.929286	-0.00519695	0.0754613	-0.069037	0.0188335	0.112759	-0.0672419	0.911527	0.940992	21.4335	16.2682	21.4335	1.10964	0.460992	1.10964	0	1	Signaling	Signaling: small GTPase	Signaling: small GTPase: unassigned	CbrUW-W04C9.5	OG0007837	1	1	high	nonTF	1167	I
cutl-13	0.746862	0.791811	0.703218	0.143651	0.220364	0.0594904	0.0805458	0.155395	-0.00134846	0.787741	0.794715	34061.9	206.543	34061.9	128.834	5.91474	128.834	23	24	Extracellular material	Extracellular material: cuticlin	Extracellular material: cuticlin	CbrUW-cutl-13	OG0005793	1	1	high	nonTF	44113	I
W04C9.9	0.960612	0.979358	0.86095	NA	-0.00295858	NA	NA	-0.00295858	NA	0.99466	0.995004	28.3607	5.18844	28.3607	0.0926449	0.0314486	0.0926449	0	0	Unassigned	Unassigned	Unassigned	CbrUW-W04C9.9	OG0013518	1	1	medium-high	nonTF	83	I
W04C9.2	0.399271	0.421017	0.379158	-0.00342358	0.0815534	-0.0748495	0.03645	0.120857	-0.046796	0.287793	0.293726	239.882	154.326	239.882	53.7741	40.4015	53.7741	272	291	Unassigned	Unassigned	Unassigned	CbrUW-W04C9.2	OG0009177	1	1	high	nonTF	63002	I
haf-4	0.928991	0.958105	0.894984	-0.0129606	0.0681745	-0.0843638	-0.00160635	0.0804616	-0.0785578	0.862075	0.866127	73.4834	21.3475	73.4834	3.5492	1.17975	3.5492	2	3	Transmembrane transport	Transmembrane transport: ABC	Transmembrane transport: ABC	Cbr-haf-4	OG0009178	1	1	high	nonTF	42796	I
Y65B4BL.3	0.966338	0.987864	0.93879	-0.0130601	0.0593396	-0.0719791	0.0092724	0.085821	-0.0690985	0.962378	0.86581	126.52	29.7566	126.52	1.28477	1.58506	1.58506	1	11	Transmembrane protein	Transmembrane protein: unassigned	Transmembrane protein: unassigned	CbrUW-Y65B4BL.3	OG0010999	1	1	high	nonTF	2466	I
Y65B4BL.4	0.959371	0.994935	0.904865	0.0209482	0.119846	-0.055479	0.0364813	0.125886	-0.062715	0.951283	0.958523	106.278	8.51861	106.278	1.96529	0.251847	1.96529	2	0	Transmembrane protein	Transmembrane protein: unassigned	Transmembrane protein: unassigned	CbrUW-Y65B4BL.4	OG0009179	1	1	high	nonTF	2399	I
deps-1	0.878513	0.914217	0.84097	0.0697454	0.152244	-0.00803644	0.045006	0.124242	-0.0324716	0.847059	0.854094	854.145	30.3277	854.145	7.09813	1.68884	7.09813	4	11	mRNA functions	mRNA functions: binding	mRNA functions: binding: unassigned	Cbr-deps-1	OG0011000	1	2	high	nonTF	10790	I
acs-13	0.385854	0.406042	0.366872	0.248996	0.322273	0.176066	0.370496	0.435909	0.298666	0.318299	0.351373	247.767	263.886	263.886	53.2249	57.362	57.362	273	278	Metabolism	Metabolism: lipid	Metabolism: lipid: fatty acid	CbrUW-acs-13	OG0003076	1	1	high	nonTF	50427	I
Y65B4BL.6	0.724508	0.75913	0.689946	0.0430665	0.118326	-0.0429826	0.0437051	0.122744	-0.0421359	0.676616	0.612216	613.545	238.34	613.545	30.7605	11.8526	30.7605	41	152	Unassigned	Unassigned	Unassigned: regulated by multiple stresses	CbrUW-Y65B4BL.6	OG0021036	1	1	medium-high	nonTF	197619	I
Y65B4BL.1	0.513849	0.538369	0.488979	0.409329	0.462109	0.355568	0.349184	0.407426	0.288705	0.660491	0.582357	331.743	328.449	331.743	26.3971	21.7719	26.3971	75	151	Unassigned	Unassigned	Unassigned: regulated by multiple stresses	CbrUW-Y65B4BL.1	OG0006104	1	1	medium-low	nonTF	77356	I
psf-3	0.350053	0.371149	0.33039	0.517423	0.580518	0.461055	0.498588	0.550295	0.437622	0.320204	0.276562	149.966	157.293	157.293	37.8052	52.2877	52.2877	240	290	DNA	DNA: replication	DNA: replication	Cbr-psf-3	OG0012520	1	1	high	nonTF	23406	I
icd-2	0.180805	0.192402	0.170355	0.112342	0.203775	0.0247557	0.173354	0.242417	0.10194	0.133424	0.158326	960.448	844.351	960.448	323.729	309.091	323.729	337	338	Development	Development: somatic	Development: somatic	Cbr-icd-2	OG0011001	1	1	high	nonTF	593979	I
wwp-1	0.249049	0.266437	0.231822	0.0709251	0.164293	-0.017301	0.178819	0.265365	0.0971344	0.231174	0.14114	507.858	437.035	507.858	104.89	157.015	157.015	323	335	Proteolysis proteasome	Proteolysis proteasome: E3	Proteolysis proteasome: E3: unassigned	Cbr-wwp-1	OG0009180	1	1	high	nonTF	100303	I
ptr-21	0.616579	0.644547	0.589523	0.111506	0.192962	0.0365127	0.108645	0.184497	0.0358867	0.542166	0.453701	114.428	125.843	125.843	12.5635	20.8914	20.8914	77	202	Signaling	Signaling: hedgehog-like	Signaling: hedgehog-like	Cbr-ptr-21	OG0003077	1	1	high	nonTF	19693	I
lpr-1	0.841989	0.860275	0.81906	0.0241575	0.103491	-0.0483481	0.041685	0.125195	-0.0367399	0.805795	0.659979	4621.36	713.311	4621.36	37.1007	13.7688	37.1007	42	107	Transmembrane transport	Transmembrane transport: lipid	Transmembrane transport: lipid	Cbr-lpr-1	OG0010407	1	1	high	nonTF	83608	I
Y65B4BR.1	0.985811	0.993244	0.911943	NA	-0.00745692	NA	NA	-0.00845536	NA	0.997969	0.983546	25.1883	22.9555	25.1883	0.100284	0.236376	0.236376	0	3	Signaling	Signaling: lipid	Signaling: lipid: phospholipase B	CbrUW-Y65B4BR.1	OG0002009	2	2	medium-low	nonTF	1266	I
ceh-9	0.985251	0.996846	0.959475	-0.0261056	0.0351428	-0.0637475	-0.00192851	0.0824943	-0.0776101	0.951228	0.963522	1349.92	65.2279	1349.92	3.73296	0.659304	3.73296	0	0	Transcription factor	Transcription factor: homeodomain	Transcription factor: homeodomain	Cbr-ceh-9	OG0004991	1	1	medium	TF	4807	I
grl-16	0.820362	0.846864	0.791883	-0.0945328	-0.00260883	-0.18478	-0.0601318	0.026037	-0.140091	0.846434	0.387801	243.398	183.239	243.398	11.914	20.7191	20.7191	11	234	Signaling	Signaling: hedgehog-like	Signaling: hedgehog-like	Cbr-grl-16	OG0007535	1	1	high	nonTF	738351	I
F56A6.5	0.932958	0.968777	0.688647	NA	-0.0037244	NA	NA	-0.00419025	NA	0.996644	0.99646	22.6444	1.74097	22.6444	0.10594	0.00970761	0.10594	0	0	Unassigned	Unassigned	Unassigned	CbrUW-F56A6.5	OG0000656	2	2	medium-low	nonTF	101	I
hum-7	0.93023	0.962993	0.896586	-0.0319566	0.0442698	-0.108306	-0.0513125	0.0213547	-0.12306	0.743463	0.913031	100.004	12.3648	100.004	5.05981	0.61613	5.05981	8	1	Muscle function	Muscle function	Muscle function	Cbr-hum-7	OG0005568	1	1	high	nonTF	45994	I
eme-1	0.392617	0.415539	0.370428	0.100438	0.187273	0.0251671	0.107788	0.191937	0.0174998	0.366149	0.188671	179.075	156.003	179.075	31.4921	65.3723	65.3723	209	321	DNA	DNA: nuclease	DNA: nuclease	Cbr-eme-1	OG0008299	1	1	high	nonTF	28825	I
sago-2	0.900134	0.925352	0.879047	0.0872189	0.141199	0.0202167	0.0608176	0.136568	-0.0103302	0.952873	0.419276	46.6612	292.333	292.333	0.647712	34.7955	34.7955	0	258	Non-coding RNA	Non-coding RNA: small RNA	Non-coding RNA: small RNA: argonaute	Cbr-sago-2	OG0000244	3	7	medium	nonTF	18138	I
Y65B4A.6	0.411632	0.434538	0.3902	0.253228	0.327125	0.174797	0.30166	0.367869	0.22823	0.402938	0.14714	112.552	823.577	823.577	20.6007	329.971	329.971	136	338	Ribosome	Ribosome: EIF	Ribosome: EIF	CbrUW-Y65B4A.6	OG0001556	2	2	medium-low	nonTF	104274	I
vps-20	0.274308	0.291461	0.257254	-0.114	-0.0364815	-0.18646	-0.111386	-0.0280618	-0.188823	0.0844092	0.20967	1399.07	128.611	1399.07	739.795	50.7077	739.795	339	307	Trafficking	Trafficking: vesicle targeting/fusion	Trafficking: vesicle targeting/fusion: CHMP	Cbr-vps-20	OG0008298	1	1	high	nonTF	239502	I
Y65B4A.2	0.829821	0.864665	0.794115	0.0270302	0.114631	-0.0601883	0.0207664	0.109234	-0.0623776	0.848766	0.574523	318.708	93.8414	318.708	5.85302	10.8129	10.8129	4	112	Proteolysis general	Proteolysis general: cysteine	Proteolysis general: cysteine: cathepsin	CbrUW-Y65B4A.2	OG0008297	1	1	high	nonTF	43847	I
Y65B4A.7	0.912817	0.954843	0.835741	NA	-0.0182695	NA	NA	-0.019281	NA	0.889575	1	22.7531	1.18376	22.7531	0.951449	0.00341141	0.951449	0	0	Unassigned	Unassigned	Unassigned: regulated by multiple stresses	CbrUW-Y65B4A.7	OG0010817	1	1	high	nonTF	214	I
Y65B4A.8	0.653294	0.681998	0.624653	0.0245112	0.109348	-0.0610157	0.0403351	0.127961	-0.0425622	0.578384	0.520282	220.37	68.2783	220.37	16.0332	10.0599	16.0332	71	106	Metabolism	Metabolism: lipid	Metabolism: lipid: CoA	CbrUW-Y65B4A.8	OG0005348	1	1	high	nonTF	20797	I
Y18H1A.14	0.987868	0.993258	0.976373	-0.0201438	0.0208487	-0.0398298	0.0146148	0.0609489	-0.0491687	0.943823	0.989801	150.802	7.73968	150.802	3.29579	0.074296	3.29579	4	0	Unassigned	Unassigned	Unassigned: Glycosyltransferase family A	CbrUW-Y18H1A.14	OG0012439	1	1	high	nonTF	9768	I
Y18H1A.11	0.956126	0.983699	0.921696	-0.0233105	0.0582863	-0.09329	-0.0102713	0.069911	-0.0877066	0.930309	0.873704	160.465	15.0114	160.465	3.29295	0.926872	3.29295	3	2	Metabolism	Metabolism: lipid	Metabolism: lipid: phospholipid	CbrUW-Y18H1A.11	OG0000649	2	3	medium-low	nonTF	22698	I
Y18H1A.4	0.384242	0.406754	0.362955	0.0918028	0.186735	0.013592	0.173272	0.25384	0.0919682	0.306489	0.280956	279.859	178.989	279.859	62.9871	45.2931	62.9871	240	306	Unassigned	Unassigned	Unassigned	CbrUW-Y18H1A.4	OG0010671	1	1	high	nonTF	40502	I
Y18H1A.2	0.451755	0.477078	0.428787	-0.106639	-0.0323973	-0.171334	-0.0282218	0.0491484	-0.10656	0.273433	0.361385	335.612	81.6862	335.612	84.006	20.2649	84.006	297	225	Unassigned	Unassigned	Unassigned	CbrUW-Y18H1A.2	OG0008301	1	1	high	nonTF	27836	I
hgap-1	0.459734	0.487707	0.435135	-0.0438931	0.0286338	-0.11568	0.0275119	0.104674	-0.0525735	0.438511	0.246527	234.954	158.177	234.954	30.1256	52.911	52.911	199	296	Signaling	Signaling: small GTPase	Signaling: small GTPase: unassigned	Cbr-hgap-1	OG0005347	1	1	high	nonTF	40524	I
pif-1	0.341573	0.359268	0.32373	0.579636	0.63244	0.521145	0.424279	0.477004	0.37254	0.316316	0.294972	426.933	257.396	426.933	76.8616	75.2176	76.8616	276	299	DNA	DNA: telomere	DNA: telomere	Cbr-pif-1	OG0008300	1	1	high	nonTF	27825	I
Y18H1A.15	0.937075	0.948373	0.925983	NA	NA	NA	NA	NA	NA	0.980819	NA	20.8466	0	20.8466	0.175607	0	0.175607	1	0	Transmembrane protein	Transmembrane protein: unassigned	Transmembrane protein: unassigned	CbrUW-Y18H1A.15	OG0013559	1	1	high	nonTF	40	I
col-46	0.915946	0.954597	0.87326	0.1044	0.182764	0.0352552	0.0912752	0.153093	0.00448681	0.950447	0.97843	93.3843	13.9736	93.3843	1.31519	0.173911	1.31519	10	2	Extracellular material	Extracellular material: collagen	Extracellular material: collagen	Cbr-col-46	OG0009182	1	1	high	nonTF	2004	I
Y18H1A.9	0.614843	0.647864	0.581116	0.405943	0.469893	0.342368	0.317256	0.386138	0.250146	0.794783	0.710667	318.327	226.86	318.327	15.0375	12.5731	15.0375	37	69	Proteolysis general	Proteolysis general: carboxypeptidase	Proteolysis general: carboxypeptidase	CbrUW-Y18H1A.9	OG0009181	1	1	high	nonTF	64341	I
mps-3	0.874331	0.912202	0.75665	NA	NA	NA	NA	NA	NA	NA	0.988576	1.7606	3.39577	3.39577	0.00415579	0.0394322	0.0394322	0	0	Transmembrane protein	Transmembrane protein: unassigned	Transmembrane protein: unassigned	Cbr-mps-3	OG0011938	1	1	medium-high	nonTF	44	I
T06A4.3	0.928076	0.955408	0.897372	-0.0181454	0.056156	-0.0935587	-0.014116	0.0587139	-0.0852807	0.92464	0.714863	89.6282	38.3511	89.6282	1.61135	3.8309	3.8309	1	35	Proteolysis general	Proteolysis general: carboxypeptidase	Proteolysis general: carboxypeptidase	CbrUW-T06A4.3	OG0011937	1	1	high	nonTF	51465	I
T06A4.1	0.948727	0.978979	0.907328	-0.0134171	0.0718863	-0.0862983	-0.00107567	0.0743794	-0.0775424	0.938138	0.852737	68.1663	21.4321	68.1663	2.64681	1.28994	2.64681	1	3	Proteolysis general	Proteolysis general: carboxypeptidase	Proteolysis general: carboxypeptidase	CbrUW-T06A4.1	OG0011002	1	1	high	nonTF	42660	I
zfh-2	0.73074	0.767531	0.695367	0.148372	0.226465	0.0752615	0.101405	0.18047	0.0227076	0.813019	0.792657	1435.93	460.57	1435.93	48.9656	6.83166	48.9656	21	37	Transcription factor	Transcription factor: ZF	Transcription factor: ZF	Cbr-zfh-2	OG0010409	1	1	high	TF	57341	I
ZC123.1	0.878638	0.916068	0.836924	0.107159	0.205955	0.015499	0.117159	0.209071	0.0226246	0.923923	0.695042	111.111	36.2399	111.111	3.14264	3.76109	3.76109	3	29	Unassigned	Unassigned	Unassigned	CbrUW-ZC123.1	OG0011280	1	1	high	nonTF	65373	I
ZC123.4	0.817351	0.849479	0.783506	0.186534	0.25595	0.113376	0.163862	0.235117	0.0869738	0.908602	0.727374	122.643	74.5753	122.643	5.24975	5.4694	5.4694	8	45	Cell cycle	Cell cycle: kinase	Cell cycle: kinase	CbrUW-ZC123.4	OG0004992	1	1	high	nonTF	29998	I
Y95B8A.8	0.605955	0.627641	0.581193	0.0884237	0.166308	0.000310061	0.0906868	0.175246	0.00628079	0.589672	0.190462	80.3762	210.076	210.076	7.45356	80.9035	80.9035	37	318	mRNA functions	mRNA functions: binding	mRNA functions: binding: ZF	CbrUW-Y95B8A.8	OG0003595	1	1	high	TF	29993	I
pde-6	0.886773	0.926461	0.840174	0.0975665	0.183324	0.0213086	0.101071	0.176129	0.0274736	0.934953	0.81188	103.241	82.1121	103.241	4.321	3.81407	4.321	4	28	Metabolism	Metabolism: nucleotide	Metabolism: nucleotide	Cbr-pde-6	OG0002813	1	1	high	nonTF	21383	I
Y95B8A.6	0.912436	0.94639	0.873092	0.0444172	0.128301	-0.0276093	0.0804226	0.165038	0.00447104	0.884945	0.887989	200.114	11.1703	200.114	5.07107	0.672655	5.07107	9	7	Unassigned	Unassigned	Unassigned: regulated by multiple stresses	CbrUW-Y95B8A.6	OG0010408	1	1	high	nonTF	9860	I
him-19	0.829336	0.870596	0.784751	0.0771124	0.167725	-0.0135101	0.0611349	0.143458	-0.0219597	0.864281	0.718567	242.775	74.7095	242.775	3.72336	4.94927	4.94927	0	53	mRNA functions	mRNA functions: processing	mRNA functions: processing: helicase	Cbr-him-19	OG0002317	1	1	high	nonTF	13208	I
gpa-16	0.957208	0.982756	0.924649	-0.0303096	0.0475886	-0.0966992	-0.0243302	0.0552478	-0.102523	0.893041	0.916078	66.5691	7.89001	66.5691	1.69937	0.411222	1.69937	1	0	Signaling	Signaling: heteromeric G protein	Signaling: heteromeric G protein: G alpha subunit	Cbr-gpa-16	OG0000816	2	3	medium-low	nonTF	2629	I
Y95B8A.12	0.987291	0.99572	0.968859	-0.0200778	0.023724	-0.0449546	0.00915652	0.0452394	-0.0550294	0.985321	0.949268	157.395	21.2895	157.395	1.50051	0.471164	1.50051	0	6	Signaling	Signaling: small GTPase	Signaling: small GTPase: Rho/Rac	CbrUW-Y95B8A.12	OG0003594	1	1	high	nonTF	7170	I
nas-30	0.978529	0.994179	0.945877	0.00411267	0.0742762	-0.0353588	0.0341534	0.072283	-0.0429416	0.9828	0.968744	40.5855	9.7561	40.5855	0.460069	0.201811	0.460069	1	0	Proteolysis general	Proteolysis general: metallopeptidase	Proteolysis general: metallopeptidase	Cbr-nas-30	OG0007536	1	1	high	nonTF	24072	I
mig-1	0.507561	0.521865	0.494556	0.377067	0.424439	0.326754	0.374029	0.424419	0.320819	0.49633	0.508822	3093.45	2137.62	3093.45	191.434	162.131	191.434	232	251	Signaling	Signaling: frizzled	Signaling: frizzled	Cbr-mig-1	OG0005794	1	1	high	nonTF	130437	I
cutl-20	0.623104	0.642765	0.602589	0.435219	0.486212	0.388104	0.382772	0.441914	0.326269	0.556851	0.751637	5086.26	765.738	5086.26	234.372	24.0075	234.372	201	61	Extracellular material	Extracellular material: cuticlin	Extracellular material: cuticlin	CbrUW-cutl-20	OG0011003	1	1	high	nonTF	67475	I
shc-1	0.629951	0.657567	0.604161	0.126175	0.196276	0.0530425	0.128106	0.200074	0.0532289	0.348707	0.658235	219.857	96.6556	219.857	42.8849	7.05569	42.8849	185	57	Unassigned	Unassigned	Unassigned	Cbr-shc-1	OG0009183	1	1	high	nonTF	22743	I
hmbx-1	0.519371	0.567241	0.470508	0.576477	0.637634	0.512623	0.349411	0.420059	0.274101	0.903715	0.947103	509.074	269.222	509.074	9.13521	3.80102	9.13521	15	13	Transcription factor	Transcription factor: homeodomain	Transcription factor: homeodomain	Cbr-hmbx-1	OG0005788	1	1	high	TF	2101	I
C54G6.3	0.940294	0.970635	0.745834	NA	-0.00295858	NA	NA	-0.00295858	NA	0.994469	0.999163	39.8851	3.29322	39.8851	0.276341	0.0134014	0.276341	0	0	Transmembrane protein	Transmembrane protein: unassigned	Transmembrane protein: unassigned	CbrUW-C54G6.3	OG0010993	1	1	high	nonTF	1019	I
C54G6.2	0.984503	0.99259	0.790212	-0.0176512	0.290078	-0.0293707	0.0560798	0.177801	-0.0357023	0.984439	0.967978	276.85	9.84533	276.85	5.73136	0.220562	5.73136	0	0	Unassigned	Unassigned	Unassigned	CbrUW-C54G6.2	OG0010994	1	1	high	nonTF	4721	I
madf-6	0.897324	0.931473	0.862239	0.0891678	0.171704	0.00595143	0.075337	0.15839	-0.0137489	0.919658	0.865763	334.087	29.8775	334.087	3.41533	1.45976	3.41533	2	7	Unassigned	Unassigned	Unassigned: MADF domain	Cbr-madf-6	OG0012617	1	1	high	TF	8030	I
C54G6.8	0.864882	0.915037	0.625639	NA	NA	NA	NA	NA	NA	NA	0.993485	0.235244	4.59242	4.59242	0.000468613	0.0324382	0.0324382	0	0	Unassigned	Unassigned	Unassigned	CbrUW-C54G6.8	OG0021037	1	1	medium-low	nonTF	14	I
spp-17	0.944626	0.985208	0.873097	NA	0.194783	-0.0646427	NA	0.115351	-0.073382	0.989122	0.80311	16.7718	29.0495	29.0495	0.105998	2.48308	2.48308	0	24	Unassigned	Unassigned	Unassigned: regulated by multiple stresses	Cbr-spp-17	OG0001512	2	3	medium-low	nonTF	734	I
spp-23	0.895605	0.910348	0.882434	NA	NA	NA	NA	NA	NA	NA	0.963765	8.22132	12.7297	12.7297	0.0285374	0.23877	0.23877	0	0	Unassigned	Unassigned	Unassigned: regulated by multiple stresses	Cbr-spp-23	OG0001512	2	3	medium-low	nonTF	362	I
mrpl-38	0.423461	0.446002	0.401013	0.16077	0.235688	0.0853324	0.26701	0.345962	0.196747	0.308933	0.318543	171.752	138.511	171.752	39.2756	41.4461	41.4461	226	253	Metabolism	Metabolism: mitochondria	Metabolism: mitochondria: ribosome	Cbr-mrpl-38	OG0005764	1	1	high	nonTF	52555	I
spd-1	0.311369	0.330002	0.293918	0.439471	0.516483	0.357581	0.312829	0.375048	0.252465	0.28406	0.172601	239.722	426.703	426.703	52.816	181.025	181.025	280	327	Cell cycle	Cell cycle: meiotic/mitotic spindle	Cell cycle: meiotic/mitotic spindle	Cbr-spd-1	OG0005765	1	1	high	nonTF	55550	I
Y34D9A.3	0.2854	0.304544	0.267673	0.402696	0.503728	0.31367	0.430879	0.489557	0.366466	0.221564	0.226528	230.364	180.047	230.364	67.4464	65.8336	67.4464	303	314	Unassigned	Unassigned	Unassigned	CbrUW-Y34D9A.3	OG0000419	3	4	medium	nonTF	32282	I
Y34D9A.7	0.557415	0.586367	0.530664	0.117735	0.206443	0.0351788	0.118342	0.200605	0.0306237	0.539269	0.256134	91.0581	114.995	114.995	8.8346	39.6283	39.6283	47	301	Nucleic acid	Nucleic acid: binding	Nucleic acid: binding: zinc finger	CbrUW-Y34D9A.7	OG0000419	3	4	medium	nonTF	13199	I
glrx-10	0.357239	0.379959	0.336991	0.015767	0.0961297	-0.0576777	0.0677077	0.157205	-0.0184045	0.315554	0.254009	260.087	207.685	260.087	51.8223	58.5345	58.5345	268	320	Stress response	Stress response: thioredoxin	Stress response: thioredoxin	Cbr-glrx-10	OG0004019	1	1	medium-high	nonTF	48682	I
Y34D9A.8	0.475085	0.501139	0.4525	0.506644	0.560958	0.451991	0.509165	0.557417	0.456388	0.688117	0.418924	710.269	866.288	866.288	47.8394	89.1917	89.1917	85	310	Metabolism	Metabolism: lipid	Metabolism: lipid: binding	CbrUW-Y34D9A.8	OG0009129	1	1	high	nonTF	79976	I
vps-4	0.388984	0.413478	0.36714	0.13348	0.232551	0.0426507	0.150895	0.22889	0.0687662	0.404453	0.131185	201.419	270.114	270.114	29.0729	135.848	135.848	212	334	Trafficking	Trafficking: unassigned	Trafficking: unassigned	Cbr-vps-4	OG0005766	1	1	high	nonTF	59095	I
npr-23	0.952969	0.975872	0.918371	0.00864941	0.0934877	-0.0644375	0.0367488	0.111153	-0.0416716	0.983587	0.662311	71.6638	303.913	303.913	1.10656	18.4418	18.4418	0	102	Neuronal function	Neuronal function: synaptic function	Neuronal function: synaptic function: neuropeptide	Cbr-npr-23	OG0012512	1	1	high	nonTF	14255	I
gsa-1	0.784513	0.814409	0.75311	0.0646664	0.144449	-0.00741462	0.0627036	0.141937	-0.00870139	0.620557	0.766497	343.493	22.7587	343.493	43.9285	2.26663	43.9285	86	9	Signaling	Signaling: heteromeric G protein	Signaling: heteromeric G protein: G alpha subunit	Cbr-gsa-1	OG0009130	1	1	high	nonTF	56716	I
R06A10.1	0.888944	0.914067	0.864406	0.0289824	0.100756	-0.0471779	0.0499941	0.122636	-0.0258257	0.723277	0.892993	1951.17	18.085	1951.17	27.5918	0.78449	27.5918	63	2	Transmembrane transport	Transmembrane transport: major facilitator	Transmembrane transport: major facilitator	CbrUW-R06A10.1	OG0004020	1	1	high	nonTF	28276	I
R06A10.5	0.979388	0.99521	0.943538	-0.0254477	0.0445872	-0.0700521	-0.00155957	0.0814056	-0.0773506	0.940864	0.962194	71.5941	17.9869	71.5941	1.3472	0.32064	1.3472	6	0	Transmembrane protein	Transmembrane protein: unassigned	Transmembrane protein: unassigned	CbrUW-R06A10.5	OG0011924	1	1	high	nonTF	955	I
R06A10.4	0.780453	0.817269	0.743615	0.232546	0.304951	0.163832	0.184274	0.2573	0.11097	0.827936	0.848072	272.997	41.7526	272.997	11.4737	2.16201	11.4737	31	20	Signaling	Signaling: S/T kinase	Signaling: S/T kinase	CbrUW-R06A10.4	OG0009131	1	1	high	nonTF	35435	I
ceh-45	0.393912	0.414176	0.372988	0.604919	0.642876	0.560941	0.375665	0.439348	0.307664	0.728527	0.771567	8290.63	3021.72	8290.63	162.968	68.6443	162.968	89	75	Transcription factor	Transcription factor: homeodomain	Transcription factor: homeodomain	Cbr-ceh-45	OG0008559	1	1	high	TF	70439	I
Y48G8AL.10	0.612395	0.64331	0.582546	-0.0048524	0.0850115	-0.085483	-0.00584977	0.0891531	-0.0872364	0.431935	0.577797	119.99	104.428	119.99	21.187	9.51132	21.187	156	118	Nucleic acid	Nucleic acid: binding	Nucleic acid: binding: zinc finger	CbrUW-Y48G8AL.10	OG0006652	1	1	high	TF	15613	I
aps-3	0.311297	0.331223	0.291679	0.134567	0.209779	0.0657861	0.231941	0.310436	0.155339	0.279029	0.130057	310.151	532.046	532.046	55.9105	242.723	242.723	266	339	Trafficking	Trafficking: endocytosis	Trafficking: endocytosis: adaptin	Cbr-aps-3	OG0010063	1	1	high	nonTF	90396	I
rpl-17	0.147932	0.155888	0.140792	0.681006	0.713184	0.638481	0.693126	0.722247	0.664373	0.221849	0.129283	3516.68	2626.44	3516.68	652.406	1056.17	1056.17	339	339	Ribosome	Ribosome: subunit	Ribosome: subunit	Cbr-rpl-17	OG0006653	1	1	high	nonTF	1629725	I
Y48G8AL.7	0.568846	0.598408	0.541131	0.105413	0.189926	0.0272645	0.129645	0.217245	0.0464124	0.338772	0.568242	125.945	82.6829	125.945	24.3229	9.80393	24.3229	185	123	Unassigned	Unassigned	Unassigned	CbrUW-Y48G8AL.7	OG0012650	1	1	high	nonTF	11488	I
haf-6	0.612641	0.631494	0.593511	-0.0826064	-0.0117968	-0.160325	-0.112559	-0.0472163	-0.180168	0.636566	0.176754	515.195	276.266	515.195	21.5928	112.463	112.463	122	326	Transmembrane transport	Transmembrane transport: ABC	Transmembrane transport: ABC	Cbr-haf-6	OG0004547	1	1	high	nonTF	48338	I
smg-2	0.388434	0.411371	0.366843	0.0944375	0.19825	-0.00265311	0.0474675	0.126456	-0.0440553	0.301723	0.157083	146.122	138.097	146.122	28.8849	70.2139	70.2139	218	317	mRNA functions	mRNA functions: processing	mRNA functions: processing: NMD	Cbr-smg-2	OG0008895	1	1	high	nonTF	35967	I
Y48G8AL.5	0.36702	0.388727	0.34694	0.0272208	0.113343	-0.0504055	0.047393	0.128044	-0.0285103	0.283901	0.233649	165.026	263.583	263.583	42.2809	82.2551	82.2551	267	320	Non-coding RNA	Non-coding RNA: tRNA	Non-coding RNA: tRNA: methylation	CbrUW-Y48G8AL.5	OG0010885	1	1	high	nonTF	44759	I
herc-1	0.63353	0.661844	0.606198	0.0466857	0.12642	-0.0442543	0.0709435	0.14919	-0.0150237	0.645902	0.38455	150.096	92.076	150.096	12.9571	19.9089	19.9089	64	224	Proteolysis proteasome	Proteolysis proteasome: E3	Proteolysis proteasome: E3: unassigned	Cbr-herc-1	OG0002433	1	1	high	nonTF	16635	I
Y48G8AL.12	0.908976	0.938973	0.879079	0.0611904	0.134644	-0.0273072	0.073193	0.149269	-0.0129534	0.949419	0.566557	42.683	73.6659	73.6659	1.96885	8.09155	8.09155	1	68	Unassigned	Unassigned	Unassigned	CbrUW-Y48G8AL.12	OG0035883	1	1	medium	nonTF	35089	I
Y48G8AL.13	0.286733	0.302129	0.270389	0.226621	0.335766	0.139941	0.299587	0.370821	0.231461	0.313009	0.151484	652.377	709.907	709.907	84.8841	147.047	147.047	319	332	Transmembrane protein	Transmembrane protein: unassigned	Transmembrane protein: unassigned	CbrUW-Y48G8AL.13	OG0008894	1	2	high	nonTF	95870	I
Y48G8AL.15	0.713212	0.744101	0.685834	0.0226305	0.110651	-0.070178	0.0710585	0.155038	-0.0182649	0.723137	0.394701	70.6192	74.5995	74.5995	6.90394	17.0626	17.0626	24	200	Metabolism	Metabolism: nucleotide	Metabolism: nucleotide	CbrUW-Y48G8AL.15	OG0008893	1	1	high	nonTF	10525	I
grh-1	0.970062	0.98366	0.945075	-0.049626	0.0169063	-0.0918241	-0.0103532	0.0589349	-0.0802774	0.985776	0.710347	45.0047	50.3414	50.3414	0.540316	3.90457	3.90457	0	27	Transcription factor	Transcription factor: unassigned	Transcription factor: unassigned	Cbr-grh-1	OG0008892	1	1	high	TF	27380	I
dapk-1	0.776608	0.812614	0.741915	0.170915	0.247743	0.0912333	0.193182	0.265848	0.1128	0.828683	0.599664	69.7221	96.5421	96.5421	4.45695	10.6077	10.6077	7	103	Signaling	Signaling: unassigned	Signaling: unassigned	Cbr-dapk-1	OG0006654	1	1	high	nonTF	30187	I
K12C11.5	0.862816	0.931368	0.676011	NA	-0.0366674	NA	NA	-0.039928	NA	1	0.766361	2.14907	41.5342	41.5342	0.00428101	2.88673	2.88673	0	12	Unassigned	Unassigned	Unassigned	CbrUW-K12C11.5	OG0007266	1	1	medium-high	nonTF	1167	NA
K12C11.6	0.917835	0.940768	0.890793	-0.00168533	0.0680984	-0.0666638	-0.0364474	0.0349597	-0.104278	0.932099	0.833318	54.5246	78.0717	78.0717	1.51789	2.77709	2.77709	1	12	Transmembrane transport	Transmembrane transport: solute carrier	Transmembrane transport: solute carrier	CbrUW-K12C11.6	OG0001985	2	2	medium-low	nonTF	8863	I
smo-1	0.223343	0.22993	0.217219	NA	NA	NA	NA	NA	NA	0.150323	NA	1432.12	0	1432.12	430.187	0	430.187	337	0	Protein modification	Protein modification: SUMO	Protein modification: SUMO	Cbr-smo-1	OG0002035	1	3	medium-high	nonTF	180594	I
Y92H12BL.1	0.682523	0.708459	0.656911	-0.0906878	0.00442864	-0.171323	-0.0447528	0.0402057	-0.12377	0.671777	0.299734	129.349	212.101	212.101	6.39215	51.0607	51.0607	22	303	Cell cycle	Cell cycle: kinase	Cell cycle: kinase	CbrUW-Y92H12BL.1	OG0007911	1	1	high	nonTF	27468	I
Y92H12BL.5	0.706012	0.732044	0.681488	NA	NA	NA	NA	NA	NA	0.780673	NA	92.1659	0	92.1659	4.86458	0	4.86458	13	0	Metabolism	Metabolism: nucleotide	Metabolism: nucleotide	CbrUW-Y92H12BL.5	OG0013140	1	1	high	nonTF	10927	I
Y92H12BR.7	0.814442	0.841758	0.787827	-0.0086071	0.0777495	-0.0997391	-0.00956658	0.0784356	-0.0967075	0.838878	0.399909	52.3999	64.478	64.478	2.75226	14.6431	14.6431	1	183	Metabolism	Metabolism: unassigned	Metabolism: unassigned	CbrUW-Y92H12BR.7	OG0001637	6	1	medium-high	nonTF	9236	I
set-29	0.463835	0.492005	0.438686	0.13081	0.211014	0.0575326	0.211979	0.291879	0.13543	0.361927	0.432367	120.677	188.875	188.875	31.5517	24.472	31.5517	186	231	Protein modification	Protein modification: methyltransferase	Protein modification: methyltransferase	Cbr-set-29	OG0007909	1	1	high	nonTF	21034	I
Y92H12BR.2	0.337801	0.359298	0.315444	0.0756398	0.16864	-0.0138164	0.108169	0.192305	0.0244973	0.307703	0.231255	252.781	209.197	252.781	54.7343	67.8832	67.8832	274	320	Unassigned	Unassigned	Unassigned	CbrUW-Y92H12BR.2	OG0010524	1	1	medium-high	nonTF	47599	I
mrpl-15	0.355094	0.374802	0.33445	0.189609	0.278333	0.107034	0.330433	0.399442	0.264375	0.306147	0.217629	206.869	236.661	236.661	43.7149	82.1594	82.1594	232	324	Metabolism	Metabolism: mitochondria	Metabolism: mitochondria: ribosome	CbrUW-mrpl-15	OG0010522	1	1	high	nonTF	75915	I
F37F2.2	0.314535	0.336801	0.294196	0.142785	0.291814	0.0553368	0.136686	0.223182	0.0512404	0.282746	0.182546	493.055	189.788	493.055	55.6996	77.7929	77.7929	275	327	Ribosome	Ribosome: signal recognition	Ribosome: signal recognition	CbrUW-F37F2.2	OG0005172	1	1	high	nonTF	62731	I
spe-15	0.917612	0.947085	0.888859	-0.00188461	0.0728063	-0.0803972	0.0133907	0.094029	-0.0685242	0.805777	0.880765	1032.75	16.3142	1032.75	10.8081	1.07055	10.8081	24	1	Muscle function	Muscle function	Muscle function	Cbr-spe-15	OG0001186	2	2	medium-high	nonTF	10675	I
F47G6.3	0.957804	0.984209	0.767313	NA	0.121632	NA	NA	0.124879	NA	0.996822	0.862204	14.3092	120.218	120.218	0.0418531	2.92494	2.92494	0	17	Transmembrane protein	Transmembrane protein: unassigned	Transmembrane protein: unassigned	CbrUW-F47G6.3	OG0009877	1	1	high	nonTF	972	NA
acs-16	0.857687	0.899723	0.814446	0.176675	0.257739	0.0898397	0.169472	0.247292	0.0904139	0.924458	0.850075	204.968	24.1285	204.968	4.16524	1.56911	4.16524	13	12	Metabolism	Metabolism: lipid	Metabolism: lipid: fatty acid	CbrUW-acs-16	OG0007907	1	1	high	nonTF	33358	I
dyb-1	0.45864	0.483855	0.435149	0.198004	0.266771	0.125916	0.277357	0.347578	0.208718	0.437192	0.392345	368.57	217.069	368.57	55.9965	36.6544	55.9965	188	260	Neuronal function	Neuronal function: synaptic function	Neuronal function: synaptic function: unassigned	Cbr-dyb-1	OG0007908	1	1	high	nonTF	67022	I
Y92H12A.5	0.557023	0.583124	0.531293	0.0506204	0.136795	-0.0392931	0.0331586	0.11971	-0.0537169	0.491964	0.333685	61.6371	144.642	144.642	11.9366	32.9472	32.9472	71	280	Unassigned	Unassigned	Unassigned	CbrUW-Y92H12A.5	OG0007906	1	1	high	nonTF	21027	I
Y92H12A.4	0.579511	0.607235	0.552191	0.0406635	0.118987	-0.0378136	0.0419089	0.125072	-0.0393307	0.623773	0.232255	142.857	172.464	172.464	9.85449	57.4327	57.4327	52	316	Transcription: general machinery	Transcription: general machinery: RNA Pol II	Transcription: general machinery: RNA Pol II: integrator	CbrUW-Y92H12A.4	OG0005171	1	1	high	nonTF	23933	I
Y92H12A.2	0.780125	0.812717	0.741938	0.0832186	0.166125	0.00394484	0.0870185	0.16858	0.00985741	0.72741	0.686631	86.3212	44.5701	86.3212	5.64891	5.0045	5.64891	14	49	Proteolysis proteasome	Proteolysis proteasome: NEDD	Proteolysis proteasome: NEDD	CbrUW-Y92H12A.2	OG0007905	1	1	high	nonTF	13359	I
src-1	0.304672	0.324369	0.286383	0.0526805	0.140316	-0.032431	0.100364	0.180816	0.0190564	0.271399	0.116393	217.187	575.034	575.034	55.6009	280.481	280.481	283	339	Signaling	Signaling: Y kinase	Signaling: Y kinase	Cbr-src-1	OG0007904	1	1	high	nonTF	109816	I
Y73E7A.3	0.803306	0.828472	0.778965	-0.012246	0.0554774	-0.0831531	-0.0389316	0.0300852	-0.111343	0.81948	0.452673	203.487	68.2733	203.487	9.91045	15.0634	15.0634	29	173	Transmembrane transport	Transmembrane transport: solute carrier	Transmembrane transport: solute carrier	CbrUW-Y73E7A.3	OG0007903	1	1	high	nonTF	26115	I
cpx-1	0.992746	0.995187	0.987565	-0.0339328	-0.0253518	-0.0421491	-0.0374941	0.0439705	-0.0510971	0.977596	0.961909	80.032	9.14516	80.032	1.97217	0.228455	1.97217	0	0	Neuronal function	Neuronal function: synaptic function	Neuronal function: synaptic function: unassigned	Cbr-cpx-1	OG0007334	1	1	high	nonTF	18084	I
Y73E7A.2	0.393795	0.415247	0.372234	0.115513	0.193363	0.0423582	0.226335	0.300289	0.152113	0.302382	0.273642	135.204	202.822	202.822	35.3603	61.5008	61.5008	235	296	Transcription factor	Transcription factor: unassigned	Transcription factor: unassigned	CbrUW-Y73E7A.2	OG0010327	1	1	high	nonTF	42342	I
Y73E7A.6	0.57931	0.606938	0.552508	-0.0186043	0.0639182	-0.0978391	-0.0265627	0.0523002	-0.10553	0.540267	0.330956	154.131	103.514	154.131	14.2284	28.281	28.281	93	250	Transmembrane protein	Transmembrane protein: unassigned	Transmembrane protein: unassigned	CbrUW-Y73E7A.6	OG0010326	1	1	high	nonTF	16446	I
adpr-1	0.877699	0.905346	0.850498	0.0552248	0.129247	-0.0252747	0.0471831	0.124471	-0.036863	0.905478	0.508338	18.326	58.569	58.569	0.820496	9.96908	9.96908	0	139	Unassigned	Unassigned	Unassigned	Cbr-adpr-1	OG0002779	1	2	high	nonTF	5845	I
bre-4	0.685477	0.718025	0.651072	0.136938	0.218416	0.0547713	0.129449	0.208596	0.045004	0.667077	0.696823	113.358	168.566	168.566	11.6568	6.98322	11.6568	49	73	Protein modification	Protein modification: carbohydrate	Protein modification: carbohydrate	Cbr-bre-4	OG0002778	1	1	high	nonTF	19907	I
Y73E7A.1	0.59719	0.624556	0.569253	0.0179449	0.103863	-0.0655776	0.0541348	0.138052	-0.0323539	0.340664	0.623644	182.208	97.8516	182.208	36.4217	9.45287	36.4217	231	107	Unassigned	Unassigned	Unassigned	CbrUW-Y73E7A.1	OG0007333	1	1	high	TF	24860	I
Y73E7A.8	0.891776	0.922327	0.857319	0.0392633	0.121033	-0.034629	0.06493	0.148641	-0.00956721	0.902123	0.737581	60.1251	46.4351	60.1251	3.418	3.89847	3.89847	3	19	Unassigned	Unassigned	Unassigned	CbrUW-Y73E7A.8	OG0004891	1	1	high	nonTF	39221	I
mab-20	0.244891	0.254515	0.235774	0.259038	0.314044	0.195987	0.263917	0.310485	0.221593	0.174711	0.145583	8114.26	1067.01	8114.26	1237.87	309.1	1237.87	338	339	Unassigned	Unassigned	Unassigned	Cbr-mab-20	OG0008199	1	1	high	nonTF	357426	I
Y71G12B.18	0.994074	0.995912	0.978268	-0.0630811	-0.0245476	-0.0784502	-0.0718035	-0.0203828	-0.090008	0.965979	0.907513	245.776	11.4218	245.776	1.6252	0.605415	1.6252	2	2	Unassigned	Unassigned	Unassigned: regulated by multiple stresses	CbrUW-Y71G12B.18	OG0000432	3	2	medium-high	nonTF	1217	I
pqn-88	0.960681	0.986207	0.751772	NA	0.133158	NA	NA	0.112704	NA	0.9972	0.818989	92.7105	19.07	92.7105	0.35935	1.62621	1.62621	0	14	Unassigned	Unassigned	Unassigned: prion domain	Cbr-pqn-88	OG0014027	1	1	medium-high	nonTF	5760	I
Y71G12B.33	0.949486	0.996202	0.908634	0.0275207	0.0825029	-0.0666421	-0.0251356	0.0224976	-0.0811604	0.960133	0.934363	32.2893	21.4743	32.2893	0.517978	0.688476	0.688476	0	8	Transmembrane protein	Transmembrane protein: unassigned	Transmembrane protein: unassigned	CbrUW-Y71G12B.33	OG0011607	1	1	medium-low	nonTF	275	I
Y71G12B.22	0.913232	0.984711	0.731115	NA	0.447971	-0.0166392	NA	0.381983	-0.019019	0.990639	0.979262	8.67055	5.05331	8.67055	0.0856033	0.0946529	0.0946529	0	0	Unassigned	Unassigned	Unassigned: regulated by multiple stresses	CbrUW-Y71G12B.22	OG0005797	2	1	low	nonTF	86	I
Y71G12B.17	0.944519	0.971792	0.912787	-0.0226214	0.0516053	-0.0899919	-0.00839083	0.0668187	-0.0858756	0.902661	0.870985	77.3036	37.0755	77.3036	1.93209	1.59886	1.93209	0	12	Signaling	Signaling: lipid	Signaling: lipid: unassigned	CbrUW-Y71G12B.17	OG0009188	1	1	high	nonTF	18842	I
drag-1	0.944522	0.98168	0.895236	0.0467426	0.158617	-0.0505102	0.0299801	0.123934	-0.0535413	0.967999	0.860873	42.9397	16.5311	42.9397	0.59169	1.16559	1.16559	0	2	Transmembrane protein	Transmembrane protein: unassigned	Transmembrane protein: unassigned	Cbr-drag-1	OG0011006	1	1	high	nonTF	8096	I
Y71G12B.31	0.951642	0.977241	0.9217	0.015303	0.104757	-0.0591735	0.0353893	0.117783	-0.0539209	0.976754	0.72398	72.0685	47.541	72.0685	1.42626	4.64739	4.64739	0	42	Signaling	Signaling: phosphatase	Signaling: phosphatase: Y	CbrUW-Y71G12B.31	OG0011007	1	1	high	nonTF	6983	I
ubc-3	0.200477	0.212127	0.189016	0.419405	0.484259	0.325637	0.435329	0.493777	0.376618	0.151415	0.189303	731.939	832.686	832.686	239.017	258.359	258.359	338	338	Proteolysis proteasome	Proteolysis proteasome: E2	Proteolysis proteasome: E2	Cbr-ubc-3	OG0009190	1	1	high	nonTF	233968	I
lsm-6	0.284993	0.303248	0.267981	0.147114	0.220758	0.0807826	0.214159	0.28376	0.146945	0.27448	0.146569	291.549	479.345	479.345	69.734	202.703	202.703	300	339	mRNA functions	mRNA functions: processing	mRNA functions: processing: LSM	Cbr-lsm-6	OG0013122	1	1	medium-high	nonTF	76501	I
Y71G12B.13	0.463838	0.486435	0.441776	0.0882951	0.183142	-0.0016801	0.0868165	0.170776	-0.00486676	0.43587	0.135196	93.7171	243.49	243.49	16.6511	121.317	121.317	128	333	Unassigned	Unassigned	Unassigned: regulated by multiple stresses	CbrUW-Y71G12B.13	OG0013027	1	1	high	nonTF	47998	I
atg-5	0.223378	0.239003	0.208367	0.455848	0.522316	0.376967	0.523584	0.58002	0.463832	0.180623	0.175298	275.718	464.364	464.364	106.623	179.425	179.425	315	336	Lysosome	Lysosome: autophagy	Lysosome: autophagy	Cbr-atg-5	OG0009191	1	1	high	nonTF	70102	I
tln-1	0.290455	0.306941	0.275343	0.366423	0.443136	0.292284	0.274416	0.335966	0.207445	0.290116	0.241619	762.082	1060.81	1060.81	122.381	234.585	234.585	303	338	Cytoskeleton	Cytoskeleton: unassigned	Cytoskeleton: unassigned	CbrUW-tln-1	OG0004034	1	1	high	nonTF	333029	I
mppa-1	0.547762	0.572138	0.522323	0.18282	0.259268	0.10789	0.217487	0.29016	0.148852	0.525738	0.299264	142.471	123.579	142.471	15.1339	36.3135	36.3135	83	251	Metabolism	Metabolism: mitochondria	Metabolism: mitochondria: protease	Cbr-mppa-1	OG0007332	1	1	high	nonTF	32664	I
Y71G12B.10	0.509725	0.539079	0.483968	0.0632048	0.14634	-0.0327619	0.0538313	0.134602	-0.0351771	0.470583	0.2392	109.489	121.799	121.799	16.5423	37.2559	37.2559	124	277	Metabolism	Metabolism: mitochondria	Metabolism: mitochondria: unassigned	CbrUW-Y71G12B.10	OG0004890	1	1	high	nonTF	27492	I
lin-65	0.2686	0.286291	0.251086	0.262319	0.382475	0.165263	0.274924	0.350172	0.196676	0.221619	0.146414	335.494	177.505	335.494	93.7425	88.6225	93.7425	319	325	Development	Development: somatic	Development: somatic	Cbr-lin-65	OG0013115	1	1	high	nonTF	55590	I
ddx-27	0.30412	0.321714	0.287033	0.221196	0.296691	0.151396	0.361157	0.423936	0.299169	0.206046	0.221496	313.051	266.255	313.051	79.4605	91.8842	91.8842	305	323	mRNA functions	mRNA functions: processing	mRNA functions: processing: helicase	Cbr-ddx-27	OG0010325	1	1	high	nonTF	65999	I
Y71G12B.25	0.698626	0.730503	0.665631	0.208804	0.287528	0.131993	0.202888	0.283465	0.12766	0.784528	0.60962	321.229	128.97	321.229	10.0822	10.732	10.732	35	102	Transmembrane transport	Transmembrane transport: major facilitator	Transmembrane transport: major facilitator	CbrUW-Y71G12B.25	OG0010324	1	1	high	nonTF	75619	I
Y71G12B.26	0.970708	0.991216	0.937033	-0.0169875	0.0643795	-0.079317	0.00868165	0.0912998	-0.0657997	0.951799	0.927412	345.657	59.981	345.657	2.06929	1.06221	2.06929	0	1	Transmembrane transport	Transmembrane transport: major facilitator	Transmembrane transport: major facilitator	CbrUW-Y71G12B.26	OG0013116	1	1	high	nonTF	15510	I
Y71G12B.6	0.308923	0.325035	0.294292	0.628877	0.674473	0.582609	0.575233	0.617228	0.529752	0.535933	0.371916	674.154	1153.3	1153.3	66.2095	173.493	173.493	147	312	Unassigned	Unassigned	Unassigned	CbrUW-Y71G12B.6	OG0007335	1	1	high	nonTF	106522	I
Y71G12B.27	0.88516	0.925226	0.712104	NA	NA	NA	NA	NA	NA	NA	0.995885	0	8.10686	8.10686	0	0.040712	0.040712	0	0	Cell cycle	Cell cycle: unassigned	Cell cycle: unassigned	CbrUW-Y71G12B.27	OG0010257	1	1	medium-high	nonTF	31	I
pghm-1	0.767533	0.801595	0.735148	0.0424477	0.125582	-0.0451911	0.0545329	0.141697	-0.0349642	0.676926	0.682304	1072.14	105.275	1072.14	53.0242	5.53676	53.0242	21	44	Protein modification	Protein modification: unassigned	Protein modification: unassigned	Cbr-pghm-1	OG0004035	1	1	high	nonTF	80108	I
Y71G12B.32	0.897097	0.925032	0.830622	NA	NA	NA	NA	NA	NA	NA	0.986828	0	5.97972	5.97972	0	0.0660309	0.0660309	0	0	Unassigned	Unassigned	Unassigned	CbrUW-Y71G12B.32	OG0014555	1	1	high	nonTF	489	I
Y71G12B.30	0.946911	0.981402	0.852675	NA	0.154358	-0.0395904	NA	0.152404	-0.0490198	0.831768	0.997789	69.7739	11.6634	69.7739	2.8869	0.0414824	2.8869	2	0	Signaling	Signaling: phosphatase	Signaling: phosphatase: unassigned	CbrUW-Y71G12B.30	OG0000512	3	4	medium-low	nonTF	559	NA
chaf-2	0.353989	0.374303	0.336127	0.375498	0.456087	0.297042	0.423871	0.480049	0.362629	0.293776	0.257252	254.765	268.347	268.347	51.6681	93.4773	93.4773	292	298	Transcription: chromatin	Transcription: chromatin modification	Transcription: chromatin modification: unassigned	Cbr-chaf-2	OG0011008	1	1	high	nonTF	34562	I
C53H9.3	0.524691	0.553885	0.497435	0.0562782	0.151724	-0.0334891	0.077869	0.169536	-0.00448208	0.50138	0.275794	115.971	90.9389	115.971	18.1601	30.3514	30.3514	118	273	Unassigned	Unassigned	Unassigned: regulated by multiple stresses	CbrUW-C53H9.3	OG0012521	1	1	medium-high	nonTF	20940	I
C53H9.2	0.324675	0.341653	0.307233	0.0264655	0.118246	-0.0533571	0.0704351	0.14771	-0.00116685	0.244663	0.139954	205.205	354.165	354.165	51.5339	162.754	162.754	278	337	Signaling	Signaling: small GTPase	Signaling: small GTPase: unassigned	CbrUW-C53H9.2	OG0011009	1	1	high	nonTF	89724	I
rpl-27	0.129846	0.137675	0.122531	0.742803	0.770558	0.709499	0.74711	0.775782	0.717159	0.209121	0.149416	5581.37	3905.16	5581.37	1061.01	1268.13	1268.13	339	339	Ribosome	Ribosome: subunit	Ribosome: subunit	Cbr-rpl-27	OG0002814	1	1	high	nonTF	1296071	I
egl-30	0.375337	0.397587	0.354254	0.13764	0.21327	0.073161	0.26475	0.327436	0.195693	0.1635	0.350625	3570.78	95.6179	3570.78	1064.5	23.0572	1064.5	335	240	Signaling	Signaling: heteromeric G protein	Signaling: heteromeric G protein: G alpha subunit	Cbr-egl-30	OG0009192	1	1	high	nonTF	416702	I
emr-1	0.311707	0.333651	0.289684	0.452336	0.540698	0.367379	0.460611	0.52093	0.398952	0.314971	0.34415	505.561	592.598	592.598	73.2119	86.299	86.299	312	314	Transmembrane protein	Transmembrane protein: unassigned	Transmembrane protein: unassigned	Cbr-emr-1	OG0011010	1	1	medium-high	nonTF	58742	I
nlp-12	0.832329	0.871512	0.791256	0.0844054	0.169594	-7.15471e-05	0.0762101	0.156073	-0.00291674	0.806181	0.720959	1042.23	218.248	1042.23	7.58111	8.0492	8.0492	2	59	Neuronal function	Neuronal function: synaptic function	Neuronal function: synaptic function: neuropeptide	Cbr-nlp-12	OG0011011	1	1	medium-high	nonTF	41437	I
tag-96	0.914118	0.942879	0.884182	-0.0316756	0.0477454	-0.122124	0.00869803	0.0899474	-0.0804157	0.580677	0.936622	140.181	15.9137	140.181	13.2838	0.484986	13.2838	44	1	Metabolism	Metabolism: carbohydrate	Metabolism: carbohydrate	Cbr-tag-96	OG0005798	1	1	high	nonTF	23122	I
scm-1	0.313768	0.334625	0.296349	0.0366652	0.128422	-0.0369664	0.142354	0.227775	0.0556458	0.26595	0.21372	367.724	189.882	367.724	86.7187	61.2994	86.7187	300	314	Transmembrane protein	Transmembrane protein: unassigned	Transmembrane protein: unassigned	Cbr-scm-1	OG0008193	1	1	high	nonTF	76600	I
tub-2	0.317785	0.335848	0.29808	0.270934	0.340302	0.192482	0.353613	0.419717	0.285081	0.278038	0.137303	152.54	466.537	466.537	41.7639	212.23	212.23	252	339	Unassigned	Unassigned	Unassigned	Cbr-tub-2	OG0008194	1	1	high	nonTF	97058	I
Y71G12A.4	0.927109	0.945375	0.905488	-0.171318	-0.0880505	-0.249962	-0.147903	-0.0650816	-0.216361	0.912489	0.466173	50.0375	82.1196	82.1196	1.33834	14.96	14.96	1	159	Metabolism	Metabolism: unassigned	Metabolism: unassigned	CbrUW-Y71G12A.4	OG0005292	1	1	high	nonTF	5349	I
trpp-10	0.521771	0.548278	0.495424	0.104882	0.193683	0.0202201	0.12274	0.209756	0.0368153	0.43382	0.418533	472.189	83.5006	472.189	21.5748	16.6565	21.5748	129	197	Trafficking	Trafficking: ER/Golgi	Trafficking: ER/Golgi: trafficking protein particle complex	CbrUW-trpp-10	OG0005293	1	1	high	nonTF	18792	I
Y51F10.7	0.851417	0.883723	0.81777	0.0357823	0.124159	-0.054337	0.0482701	0.135956	-0.0414677	0.859783	0.507174	102.234	69.7882	102.234	3.55856	8.63125	8.63125	4	107	Unassigned	Unassigned	Unassigned: regulated by multiple stresses	CbrUW-Y51F10.7	OG0005294	2	1	medium-low	nonTF	90334	I
hex-4	0.780141	0.807278	0.75319	0.013531	0.0922712	-0.0655552	-0.0143717	0.0645316	-0.0967177	0.399051	0.788371	142.821	20.229	142.821	31.1296	1.9735	31.1296	190	8	Metabolism	Metabolism: carbohydrate	Metabolism: carbohydrate	Cbr-hex-4	OG0011251	1	1	high	nonTF	10175	I
Y51F10.4	0.607619	0.633626	0.582542	-0.0413404	0.032684	-0.111556	-0.00942984	0.0657732	-0.0868561	0.519949	0.396847	532.468	73.3434	532.468	21.6614	17.3579	21.6614	107	195	Transmembrane transport	Transmembrane transport: amino acid	Transmembrane transport: amino acid	CbrUW-Y51F10.4	OG0008195	1	1	high	nonTF	22471	I
spe-48	0.343023	0.361264	0.324662	-0.0331714	0.0399415	-0.0873224	-0.0340498	0.0420657	-0.114463	0.457742	0.39685	1364.26	2062.05	2062.05	64.0348	114.92	114.92	277	330	Unassigned	Unassigned	Unassigned	Cbr-spe-48	OG0005295	1	1	high	nonTF	69840	I
Y51F10.11	0.674211	0.69692	0.649753	0.0408762	0.122073	-0.0498475	0.0307914	0.113832	-0.0517285	0.702817	0.174828	57.5207	223.542	223.542	5.59571	91.4269	91.4269	12	328	Transmembrane protein	Transmembrane protein: unassigned	Transmembrane protein: unassigned	CbrUW-Y51F10.11	OG0005296	1	1	high	nonTF	37164	I
Y51F10.3	0.44402	0.477654	0.415403	0.225622	0.310142	0.148708	0.236245	0.313321	0.157414	0.535087	0.140751	285.714	583.896	583.896	19.597	246.192	246.192	138	339	Transmembrane protein	Transmembrane protein: unassigned	Transmembrane protein: unassigned	CbrUW-Y51F10.3	OG0008200	1	1	high	nonTF	79055	I
Y51F10.2	0.589181	0.619994	0.556324	0.0784678	0.167122	-0.00550213	0.0829286	0.165572	-0.0050653	0.584343	0.496784	26141.4	58.9478	26141.4	91.5327	10.4616	91.5327	155	138	Proteolysis proteasome	Proteolysis proteasome: E3	Proteolysis proteasome: E3: RING finger	CbrUW-Y51F10.2	OG0011657	1	2	high	nonTF	69940	I
gap-3	0.85833	0.898151	0.817823	0.142176	0.227205	0.0566041	0.148362	0.22901	0.0693646	0.909804	0.823921	38.9772	43.6312	43.6312	1.32813	2.5041	2.5041	3	26	Signaling	Signaling: small GTPase	Signaling: small GTPase: Ras	CbrUW-gap-3	OG0002226	1	1	high	nonTF	6654	I
crtc-1	0.88945	0.925992	0.844173	0.0870789	0.175795	0.00871348	0.124209	0.210762	0.0392575	0.829957	0.903842	94.6192	48.6145	94.6192	4.0526	1.15501	4.0526	4	4	Transcription: unassigned	Transcription: unassigned	Transcription: unassigned	Cbr-crtc-1	OG0005975	1	1	high	nonTF	9115	I
Y37E3.1	0.251657	0.269757	0.236034	0.459339	0.537067	0.381427	0.492387	0.547008	0.434087	0.17202	0.22638	507.659	171.381	507.659	191.856	62.8495	191.856	332	314	Unassigned	Unassigned	Unassigned	CbrUW-Y37E3.1	OG0005974	1	1	high	nonTF	64562	I
rpb-10	0.339214	0.359485	0.320004	0.14364	0.251382	0.0382094	0.198774	0.283777	0.117668	0.246487	0.216968	167.305	140.405	167.305	50.0267	52.4441	52.4441	285	302	Transcription: general machinery	Transcription: general machinery: RNA Pol II	Transcription: general machinery: RNA Pol II: subunit	Cbr-rpb-10	OG0005973	1	1	medium-high	nonTF	36791	I
moag-4	0.169985	0.181128	0.15977	0.0911722	0.184897	0.000437164	0.115851	0.190694	0.0405062	0.112761	0.132934	1025.45	435.419	1025.45	427.09	198.881	427.09	338	339	Unassigned	Unassigned	Unassigned	Cbr-moag-4	OG0009507	1	1	medium-high	nonTF	183653	I
arl-13	0.783092	0.80778	0.756286	0.0235616	0.0927374	-0.0555814	0.00595207	0.0787926	-0.0723849	0.803911	0.424653	2327.27	49.6034	2327.27	76.028	12.8867	76.028	16	164	Signaling	Signaling: small GTPase	Signaling: small GTPase: ARF	Cbr-arl-13	OG0009121	1	1	high	nonTF	37717	I
rla-1	0.1544	0.160572	0.147299	0.823259	0.845286	0.725049	0.842895	0.86021	0.825985	0.239919	0.172928	8977.99	5691.96	8977.99	1385.81	1535.96	1535.96	338	339	Ribosome	Ribosome: subunit	Ribosome: subunit	Cbr-rla-1	OG0010965	1	1	high	nonTF	1798410	I
Y37E3.8	0.168099	0.17767	0.158814	0.69374	0.742302	0.615991	0.733145	0.763695	0.699326	0.264849	0.179357	2378.57	1393.27	2378.57	404.23	436.906	436.906	336	339	Metabolism	Metabolism: mitochondria	Metabolism: mitochondria: ribosome	CbrUW-Y37E3.8	OG0009122	1	1	high	nonTF	1238120	I
phb-1	0.334986	0.354494	0.316422	0.177998	0.258449	0.109714	0.326266	0.384482	0.262154	0.274196	0.282077	379.32	324.784	379.32	85.7555	78.8151	85.7555	285	308	Metabolism	Metabolism: mitochondria	Metabolism: mitochondria: unassigned	Cbr-phb-1	OG0009123	1	1	high	nonTF	178282	I
eif-2alpha	0.275614	0.295559	0.257809	0.0560378	0.152091	-0.0377732	0.0638333	0.154317	-0.0278462	0.286928	0.0974065	293.146	421.907	421.907	60.8045	237.367	237.367	295	339	Ribosome	Ribosome: EIF	Ribosome: EIF	Cbr-eif-2alpha	OG0010966	1	1	high	nonTF	98633	I
Y37E3.11	0.448106	0.471038	0.424769	0.111134	0.184924	0.0448466	0.113203	0.190344	0.0404222	0.325263	0.329981	189.474	139.066	189.474	43.5655	35.0523	43.5655	205	264	Metabolism	Metabolism: lipid	Metabolism: lipid: phospholipid	CbrUW-Y37E3.11	OG0003065	1	1	high	nonTF	47943	I
iglr-3	0.894321	0.926312	0.856261	0.00913855	0.0889696	-0.0760064	0.00816523	0.084676	-0.0771517	0.881589	0.816366	1582.16	79.4993	1582.16	23.7687	3.06057	23.7687	7	18	Transmembrane protein	Transmembrane protein: unassigned	Transmembrane protein: unassigned	Cbr-iglr-3	OG0009124	1	1	high	nonTF	26190	I
npp-13	0.30096	0.322004	0.282798	0.276865	0.369461	0.194226	0.265434	0.340746	0.184922	0.241507	0.173982	288.072	207.597	288.072	63.0236	89.8675	89.8675	297	326	Nuclear pore	Nuclear pore: structure	Nuclear pore: structure	Cbr-npp-13	OG0009125	1	1	high	nonTF	47541	I
Y37E3.19	0.964576	0.979965	0.910849	NA	-0.00485616	-0.0139892	NA	-0.00513958	-0.0146666	0.991218	0.991607	15.1101	1.84485	15.1101	0.113558	0.0227079	0.113558	0	0	Transmembrane protein	Transmembrane protein: unassigned	Transmembrane protein: unassigned	CbrUW-Y37E3.19	OG0020869	1	1	medium-low	nonTF	39	I
fpn-1.1	0.96852	0.984409	0.951085	0.047754	0.122489	-0.0174125	0.0781499	0.159877	-0.00424294	0.937189	0.938684	424.589	1095.05	1095.05	2.88041	5.44145	5.44145	2	11	Transmembrane transport	Transmembrane transport: solute carrier	Transmembrane transport: solute carrier	CbrUW-fpn-1.1	OG0010967	1	1	high	nonTF	16625	I
Y37E3.17	0.51651	0.542286	0.492246	-0.0441474	0.0345349	-0.1228	-0.0121178	0.0714638	-0.0955086	0.329606	0.39715	415.97	86.5239	415.97	41.6705	18.152	41.6705	214	195	Metabolism	Metabolism: mitochondria	Metabolism: mitochondria: unassigned	CbrUW-Y37E3.17	OG0004017	1	1	high	nonTF	60578	I
afd-1	0.259507	0.274289	0.245041	0.230096	0.311148	0.14134	0.272452	0.3365	0.212203	0.196469	0.196418	729.53	494.022	729.53	210.563	159.397	210.563	322	335	Cytoskeleton	Cytoskeleton: unassigned	Cytoskeleton: unassigned	Cbr-afd-1	OG0001347	1	2	high	nonTF	192768	I
W03F11.5	0.934874	0.969612	0.892463	0.0151726	0.104231	-0.0692785	0.0176515	0.101018	-0.06527	0.927823	0.836725	43.3689	24.2507	43.3689	0.902417	1.62709	1.62709	0	6	Unassigned	Unassigned	Unassigned	CbrUW-W03F11.5	OG0011308	1	1	high	nonTF	2158	I
ule-1	0.268764	0.436941	0	NA	NA	NA	NA	NA	NA	NA	1	8.49325	9.27818	9.27818	0.0169188	0.027265	0.027265	0	0	Extracellular material	Extracellular material: PGI	Extracellular material: PGI	Cbr-ule-1	OG0001357	2	2	medium	nonTF	105	I
gcy-17	0.96941	0.983569	0.912971	NA	-0.00408168	-0.0118977	NA	-0.00419025	-0.0133689	0.992458	0.993482	35.4912	5.20562	35.4912	0.15332	0.0397819	0.15332	0	0	Signaling	Signaling: heteromeric G protein	Signaling: heteromeric G protein: guanylyl cyclase	Cbr-gcy-17	OG0000473	3	3	medium-high	nonTF	1739	I
dct-9	0.892844	0.944606	0.729995	NA	-0.00295858	NA	NA	-0.00295858	NA	1	0.99266	1.88519	2.93413	2.93413	0.00375536	0.0274303	0.0274303	0	0	Unassigned	Unassigned	Unassigned: regulated by multiple stresses	CbrUW-dct-9	OG0003983	1	1	high	nonTF	31	I
lgc-51	0.985347	0.992159	0.838738	NA	-0.0193755	NA	NA	-0.0214759	NA	0.995773	0.897548	17.2283	13.4184	17.2283	0.0620459	0.720422	0.720422	0	2	Transmembrane transport	Transmembrane transport: extracellular ligand gated channel	Transmembrane transport: extracellular ligand gated channel	CbrUW-lgc-51	OG0009879	1	1	high	nonTF	1277	I
slc-17.6	0.984784	0.995423	0.959267	-0.029197	0.0257967	-0.0561818	-0.00383067	0.0601646	-0.062715	0.954054	0.961781	47.2784	9.17095	47.2784	1.05363	0.240585	1.05363	2	1	Transmembrane transport	Transmembrane transport: solute carrier	Transmembrane transport: solute carrier	Cbr-slc-17.6	OG0009420	1	1	high	nonTF	8297	I
abt-2	0.952562	0.979915	0.916444	0.0147043	0.100171	-0.0616056	0.0361431	0.114242	-0.0473278	0.894015	0.942581	132.908	12.9282	132.908	2.75008	0.425418	2.75008	2	1	Transmembrane transport	Transmembrane transport: ABC	Transmembrane transport: ABC	Cbr-abt-2	OG0005945	1	1	high	nonTF	9086	I
Y39G10AL.1	0.493746	0.509283	0.479048	0.585154	0.62158	0.54561	0.613495	0.648087	0.576663	0.592457	0.41687	942.361	2039.66	2039.66	58.6098	227.853	227.853	130	288	Unassigned	Unassigned	Unassigned: regulated by multiple stresses	CbrUW-Y39G10AL.1	OG0035852	1	1	medium-low	nonTF	52825	I
cdk-7	0.341336	0.360887	0.321319	0.19631	0.290928	0.121352	0.261091	0.331791	0.191041	0.15199	0.354091	997.476	119.936	997.476	279.625	27.0202	279.625	335	255	Transcription: general machinery	Transcription: general machinery: RNA Pol II	Transcription: general machinery: RNA Pol II: TFIIH	Cbr-cdk-7	OG0006174	1	1	high	nonTF	72469	I
Y39G10AR.11	0.383437	0.403152	0.363598	-0.00352384	0.0823007	-0.0798933	0.0262151	0.10943	-0.0480483	0.306491	0.226402	177.92	1158.47	1158.47	42.4116	268.527	268.527	238	338	Unassigned	Unassigned	Unassigned	CbrUW-Y39G10AR.11	OG0013295	1	1	high	nonTF	215073	I
tpxl-1	0.323449	0.340467	0.308047	0.430051	0.492922	0.351034	0.324817	0.380909	0.268709	0.265893	0.199974	354.579	471.591	471.591	73.3257	155.32	155.32	284	333	Cell cycle	Cell cycle: meiotic/mitotic spindle	Cell cycle: meiotic/mitotic spindle	Cbr-tpxl-1	OG0006175	1	1	high	nonTF	50800	I
epg-2	0.262745	0.270398	0.254561	0.486966	0.523375	0.44096	0.544742	0.573748	0.514152	0.190977	0.1737	3784.81	1582.18	3784.81	868.131	505.491	868.131	338	339	Lysosome	Lysosome: autophagy	Lysosome: autophagy	Cbr-epg-2	OG0014347	1	1	medium-high	nonTF	451460	I
icp-1	0.182505	0.194549	0.171264	0.803716	0.840492	0.762986	0.74266	0.773531	0.71176	0.219299	0.150374	1035.75	1409.69	1409.69	153.081	601.979	601.979	332	335	Cell cycle	Cell cycle: meiotic/mitotic spindle	Cell cycle: meiotic/mitotic spindle	Cbr-icp-1	OG0002564	1	1	high	nonTF	162260	I
Y39G10AR.9	0.375505	0.397149	0.354674	0.166905	0.248913	0.0891503	0.189327	0.26671	0.115048	0.174581	0.316433	298.194	84.6226	298.194	109.682	25.5385	109.682	312	254	Proteolysis proteasome	Proteolysis proteasome: unassigned	Proteolysis proteasome: unassigned	CbrUW-Y39G10AR.9	OG0012233	1	1	high	nonTF	36167	I
nsun-4	0.477976	0.503778	0.455552	0.101451	0.178108	0.0242641	0.114847	0.19069	0.037575	0.352435	0.381251	156.642	115.035	156.642	31.3647	20.8817	31.3647	215	203	Protein modification	Protein modification: methyltransferase	Protein modification: methyltransferase	Cbr-nsun-4	OG0006176	1	1	high	nonTF	19609	I
tbca-1	0.364344	0.382709	0.345297	0.286697	0.36781	0.209051	0.395031	0.458518	0.32912	0.480138	0.240239	1679.88	349.374	1679.88	79.2063	102.263	102.263	275	325	Cytoskeleton	Cytoskeleton: microtubule	Cytoskeleton: microtubule: tubulin modification	Cbr-tbca-1	OG0012095	1	1	medium-high	nonTF	61405	I
eif-2gamma	0.266322	0.281368	0.25226	-0.0939101	0.013627	-0.17126	-0.145137	-0.0711579	-0.224271	0.171925	0.108794	366.463	306.174	366.463	113.51	172.815	172.815	329	333	Ribosome	Ribosome: EIF	Ribosome: EIF	Cbr-eif-2gamma	OG0006177	1	1	high	nonTF	118043	I
ekl-7	0.968453	0.99568	0.913335	0.0118618	0.124752	-0.0610942	-0.015793	0.0795778	-0.0754584	0.959738	0.954135	71.5977	17.3577	71.5977	1.01281	0.353503	1.01281	0	0	Development	Development: general	Development: general	Cbr-ekl-7	OG0009878	1	1	high	nonTF	1434	I
mcm-4	0.300597	0.313171	0.287107	0.615575	0.664673	0.564182	0.725672	0.754807	0.697873	0.28735	0.302333	762.954	851.48	851.48	127.02	205.457	205.457	315	304	DNA	DNA: replication	DNA: replication	Cbr-mcm-4	OG0004269	1	1	high	nonTF	74784	I
Y39G10AR.32	0.515797	0.540971	0.490376	0.185	0.257582	0.107071	0.242184	0.31592	0.169812	0.397983	0.435409	574.606	68.9121	574.606	24.1214	17.2791	24.1214	172	183	Unassigned	Unassigned	Unassigned	CbrUW-Y39G10AR.32	OG0006178	1	1	medium-high	nonTF	17740	I
ugt-31	0.913993	0.944612	0.880462	-0.0217532	0.0567976	-0.0924614	0.00393933	0.0832133	-0.0676382	0.797995	0.878468	55.7243	12.5156	55.7243	3.11661	0.837969	3.11661	6	2	Stress response	Stress response: detoxification	Stress response: detoxification: ugt	CbrUW-ugt-31	OG0000032	10	17	medium-high	nonTF	5985	I
nekl-1	0.993742	0.995739	0.988119	-0.0452944	-0.0334429	-0.0550097	-0.0537072	-0.0398615	-0.0644794	0.982746	0.933735	250.149	29.0495	250.149	2.85712	0.694579	2.85712	0	2	Signaling	Signaling: S/T kinase	Signaling: S/T kinase	Cbr-nekl-1	OG0009501	1	1	high	nonTF	6660	I
sydn-1	0.718287	0.743231	0.693253	0.0605768	0.143063	-0.0207667	0.0527514	0.137735	-0.0327591	0.746449	0.266266	73.8452	107.429	107.429	5.27382	35.3115	35.3115	11	297	Unassigned	Unassigned	Unassigned	Cbr-sydn-1	OG0005971	1	1	high	nonTF	15251	I
zwl-1	0.533816	0.559489	0.507512	0.240079	0.319123	0.168619	0.240162	0.316966	0.165469	0.508753	0.324867	82.9017	116.383	116.383	12.2039	32.6377	32.6377	81	261	Cell cycle	Cell cycle: chromosome dynamics	Cell cycle: chromosome dynamics: kinetochore protein	Cbr-zwl-1	OG0009502	1	1	high	nonTF	11763	I
F23C8.13	0.840739	0.875953	0.806236	0.118454	0.198927	0.034096	0.134084	0.213761	0.0497684	0.778641	0.856529	95.0466	70.0261	95.0466	4.51957	2.35922	4.51957	14	8	Signaling	Signaling: MAGUK	Signaling: MAGUK	CbrUW-F23C8.13	OG0009503	1	1	high	nonTF	5035	I
F23C8.5	0.237978	0.252672	0.222883	0.221016	0.301467	0.13269	0.326374	0.402882	0.250984	0.169925	0.248743	466.989	574.58	574.58	135.262	126.356	135.262	319	334	Metabolism	Metabolism: mitochondria	Metabolism: mitochondria: unassigned	CbrUW-F23C8.5	OG0006205	1	1	high	nonTF	164368	I
did-2	0.233858	0.249312	0.217134	0.140746	0.252776	0.0604421	0.17856	0.260473	0.100498	0.178683	0.113507	278.861	330.877	330.877	99.7495	179.029	179.029	328	336	Trafficking	Trafficking: vesicle targeting/fusion	Trafficking: vesicle targeting/fusion: CHMP	Cbr-did-2	OG0012240	1	1	high	nonTF	136146	I
F23C8.8	0.97747	0.990591	0.953366	-0.0084896	0.0615761	-0.0419862	0.0543492	0.139171	-0.046169	0.981834	0.94893	9.29126	30.5247	30.5247	0.11791	0.46587	0.46587	0	2	Signaling	Signaling: unassigned	Signaling: unassigned	CbrUW-F23C8.8	OG0004291	1	1	high	nonTF	277	I
tipn-1	0.350844	0.370495	0.330441	0.457307	0.528821	0.385776	0.555008	0.608314	0.49835	0.415886	0.21873	313.297	316.712	316.712	37.5944	107.651	107.651	226	324	DNA	DNA: repair	DNA: repair	Cbr-tipn-1	OG0009788	1	1	high	nonTF	38281	I
ubxn-1	0.33812	0.358691	0.317151	0.198456	0.300577	0.103032	0.287859	0.35588	0.210225	0.268937	0.277514	320.158	553.136	553.136	50.2515	114.695	114.695	289	327	Proteolysis proteasome	Proteolysis proteasome: unassigned	Proteolysis proteasome: unassigned	Cbr-ubxn-1	OG0002570	1	2	high	nonTF	50023	I
inx-19	0.92029	0.950046	0.884377	0.0328324	0.112783	-0.0488945	0.0573118	0.134026	-0.0240908	0.930699	0.823984	1239.84	60.607	1239.84	15.2173	2.60555	15.2173	3	24	Cytoskeleton	Cytoskeleton: innexin	Cytoskeleton: innexin	Cbr-inx-19	OG0006204	1	1	high	nonTF	15217	I
Y74C10AL.2	0.200991	0.215809	0.187861	0.35827	0.426451	0.281294	0.352405	0.406242	0.285407	0.155957	0.0991536	535.156	586.291	586.291	189.939	328.901	328.901	323	339	Transmembrane protein	Transmembrane protein: unassigned	Transmembrane protein: unassigned	CbrUW-Y74C10AL.2	OG0009889	1	1	high	nonTF	147031	I
abtm-1	0.504169	0.528929	0.478378	0.0388129	0.118328	-0.0469656	0.0692085	0.153684	-0.0151368	0.39914	0.424559	142.934	190.475	190.475	25.6759	24.265	25.6759	152	242	Transmembrane transport	Transmembrane transport: ABC	Transmembrane transport: ABC	Cbr-abtm-1	OG0004290	1	1	high	nonTF	28477	I
Y74C10AR.2	0.94417	0.969401	0.914367	0.0447966	0.125578	-0.0413391	0.0530442	0.130205	-0.0304671	0.973447	0.738411	40.3015	57.0646	57.0646	0.314717	3.98567	3.98567	0	26	Unassigned	Unassigned	Unassigned	CbrUW-Y74C10AR.2	OG0011435	1	1	high	nonTF	949	I
eif-3.I	0.442654	0.467291	0.41641	0.0565551	0.149861	-0.0275628	0.0926636	0.183905	0.015963	0.351364	0.269051	162.534	149.961	162.534	21.924	44.7774	44.7774	186	294	Ribosome	Ribosome: EIF	Ribosome: EIF	Cbr-eif-3.I	OG0009888	1	1	high	nonTF	28157	I
Y23H5B.6	0.277163	0.294589	0.259835	0.268436	0.370574	0.191301	0.415018	0.478786	0.351079	0.243466	0.167538	340.897	216.387	340.897	89.9556	100.996	100.996	311	320	mRNA functions	mRNA functions: processing	mRNA functions: processing: helicase	CbrUW-Y23H5B.6	OG0009887	1	1	high	nonTF	66192	I
Y23H5B.5	0.341215	0.360522	0.321348	0.260041	0.345082	0.18339	0.424825	0.487121	0.359193	0.272936	0.209622	148.97	229.762	229.762	44.084	89.1108	89.1108	242	322	Unassigned	Unassigned	Unassigned: regulated by multiple stresses	CbrUW-Y23H5B.5	OG0004289	1	1	high	nonTF	49622	I
dmsr-2	0.969255	0.987986	0.923839	0.0157157	0.117879	-0.0321726	0.0636339	0.154358	-0.0372864	0.983775	0.952128	12.5299	11.5022	12.5299	0.183716	0.325315	0.325315	0	1	Transmembrane protein	Transmembrane protein: seven transmembrane receptor	Transmembrane protein: seven transmembrane receptor: dmsr	Cbr-dmsr-2	OG0006201	1	1	high	nonTF	2054	I
Y23H5B.3	0.970697	0.98997	0.936773	0.046694	0.15136	-0.0338053	0.0650128	0.188134	-0.0404186	0.988153	0.948033	65.4589	79.5713	79.5713	0.253198	1.3351	1.3351	0	8	Unassigned	Unassigned	Unassigned	CbrUW-Y23H5B.3	OG0013994	1	1	medium-low	nonTF	988	I
Y23H5B.8	0.823603	0.847712	0.79879	0.104237	0.180332	0.033286	0.0847805	0.160083	0.0142134	0.589524	0.892123	526.413	161.656	526.413	33.8698	3.20313	33.8698	117	14	Unassigned	Unassigned	Unassigned: regulated by multiple stresses	CbrUW-Y23H5B.8	OG0012473	2	1	low	nonTF	110194	I
scrt-1	0.427349	0.487761	0.373196	0.58582	0.646598	0.527811	0.234531	0.329105	0.147206	0.94201	0.967415	1386.72	683.1	1386.72	9.61464	6.55446	9.61464	9	6	Nucleic acid	Nucleic acid: binding	Nucleic acid: binding: zinc finger	Cbr-scrt-1	OG0001062	2	2	medium-low	TF	2713	I
aat-5	0.933925	0.969216	0.884264	0.041966	0.131665	-0.0368111	0.0471255	0.128398	-0.0274883	0.929144	0.910387	35.4912	70.8015	70.8015	1.74943	1.48424	1.74943	2	5	Transmembrane transport	Transmembrane transport: amino acid	Transmembrane transport: amino acid	Cbr-aat-5	OG0008680	1	1	high	nonTF	23032	I
fbp-1	0.550071	0.573544	0.525965	0.135251	0.205246	0.0651675	0.178379	0.246955	0.110534	0.463649	0.535806	266.089	152.866	266.089	42.3872	15.2195	42.3872	166	149	Metabolism	Metabolism: glycolysis	Metabolism: glycolysis	Cbr-fbp-1	OG0002415	1	1	high	nonTF	138932	I
ptr-12	0.95621	0.977568	0.925863	0.00270271	0.0670468	-0.0516072	0.0148874	0.0792706	-0.0469018	0.906446	0.936084	53.4885	13.6836	53.4885	2.93323	0.504543	2.93323	6	3	Signaling	Signaling: hedgehog-like	Signaling: hedgehog-like	Cbr-ptr-12	OG0003896	1	1	high	nonTF	12001	I
K07A3.3	0.922289	0.940551	0.906547	NA	NA	NA	NA	NA	NA	0.969747	NA	82.8931	0.0649127	82.8931	0.532408	0.000187068	0.532408	0	0	Proteolysis general	Proteolysis general: unassigned	Proteolysis general: unassigned	CbrUW-K07A3.3	OG0003897	1	1	high	nonTF	157	I
ctn-1	0.568322	0.588442	0.550054	-0.00771839	0.0689059	-0.0826231	-0.0294127	0.0430925	-0.0956929	0.348582	0.515522	283.409	355.66	355.66	56.2515	28.5585	56.2515	256	232	Unassigned	Unassigned	Unassigned	Cbr-ctn-1	OG0008118	1	1	high	nonTF	107961	I
spe-47	0.839387	0.872	0.802364	0.0517732	0.132286	-0.029096	0.058728	0.138185	-0.0257691	0.773712	0.742127	62.2471	41.3902	62.2471	4.00287	3.53411	4.00287	2	35	Unassigned	Unassigned	Unassigned: regulated by multiple stresses	Cbr-spe-47	OG0001639	2	2	medium-low	nonTF	3338	I
Y23H5A.3	0.334784	0.353698	0.315453	0.526637	0.592111	0.469883	0.610017	0.65417	0.563391	0.380272	0.248622	221.811	702.186	702.186	36.4002	195.616	195.616	211	324	Cell cycle	Cell cycle: unassigned	Cell cycle: unassigned	CbrUW-Y23H5A.3	OG0008843	1	1	high	nonTF	53359	I
Y23H5A.2	0.336757	0.35962	0.316008	0.474973	0.549247	0.401289	0.534583	0.588192	0.47927	0.336664	0.301941	234.106	198.055	234.106	43.0963	53.5316	53.5316	249	285	Unassigned	Unassigned	Unassigned	CbrUW-Y23H5A.2	OG0008842	1	1	medium-high	nonTF	20309	I
cars-1	0.630672	0.652445	0.608109	0.0319772	0.10258	-0.0483432	0.0518115	0.122367	-0.0177108	0.251887	0.704344	982.346	49.5234	982.346	198.926	4.07848	198.926	330	44	Non-coding RNA	Non-coding RNA: tRNA	Non-coding RNA: tRNA: production	Cbr-cars-1	OG0008841	1	1	high	nonTF	90954	I
mage-1	0.527973	0.554849	0.501778	0.112683	0.199435	0.0317783	0.0988429	0.181425	0.0218349	0.44425	0.324694	134.365	137.189	137.189	17.4917	37.0401	37.0401	107	265	Unassigned	Unassigned	Unassigned	Cbr-mage-1	OG0008285	1	1	high	nonTF	21581	I
F40E3.5	0.97143	0.99405	0.906616	0.0207256	0.150629	-0.0338647	0.0460602	0.158473	-0.0393828	0.972665	0.976409	24.1025	23.3809	24.1025	0.4588	0.235183	0.4588	0	0	Signaling	Signaling: phosphatase	Signaling: phosphatase: unassigned	CbrUW-F40E3.5	OG0008840	1	1	high	nonTF	1667	I
F32B5.6	0.802993	0.855607	0.749362	0.262811	0.351972	0.174369	0.190794	0.270429	0.104442	0.94393	0.909378	1312.62	60.2008	1312.62	6.73075	1.47959	6.73075	7	8	Unassigned	Unassigned	Unassigned: regulated by multiple stresses	CbrUW-F32B5.6	OG0006505	1	1	high	nonTF	29388	I
F32B5.7	0.861114	0.890273	0.828187	0.0539456	0.128543	-0.0212842	0.0289791	0.10486	-0.0450279	0.824134	0.835663	412.726	63.2982	412.726	10.92	2.87943	10.92	19	16	Muscle function	Muscle function	Muscle function	CbrUW-F32B5.7	OG0006504	1	1	high	nonTF	26935	I
cpz-1	0.350442	0.371084	0.331062	0.271459	0.346309	0.199185	0.231996	0.309142	0.165275	0.582541	0.544077	13909.2	6279.72	13909.2	212.3	95.4238	212.3	233	321	Development	Development: general	Development: general	Cbr-cpz-1	OG0006503	1	1	high	nonTF	396771	I
msrp-1	0.909191	0.943823	0.722636	NA	NA	NA	NA	NA	NA	0.994478	NA	9.94115	0	9.94115	0.0413682	0	0.0413682	0	0	Unassigned	Unassigned	Unassigned: regulated by multiple stresses	Cbr-msrp-1	OG0035295	1	3	medium-low	nonTF	17	I
F32B5.2	0.864668	0.923913	0.807403	0.138075	0.234876	0.0307604	0.0877769	0.17515	0.00469101	0.924973	0.839279	1188.73	32.5843	1188.73	15.3381	1.90485	15.3381	5	5	Unassigned	Unassigned	Unassigned	CbrUW-F32B5.2	OG0013147	1	1	high	nonTF	30203	I
lin-17	0.453416	0.471732	0.436025	0.458334	0.512641	0.408317	0.477721	0.526257	0.429904	0.580982	0.436331	746.573	1031.72	1031.72	54.0327	98.5871	98.5871	153	289	Signaling	Signaling: frizzled	Signaling: frizzled	Cbr-lin-17	OG0005666	1	1	high	nonTF	62697	I
dnj-30	0.217161	0.231959	0.202919	0.288973	0.369294	0.189885	0.319399	0.385883	0.246348	0.187187	0.154044	391.575	504.022	504.022	141.081	203.542	203.542	328	338	Chaperone	Chaperone: DnaJ domain	Chaperone: DnaJ domain	CbrUW-dnj-30	OG0010888	1	1	high	nonTF	88123	I
Y71F9B.6	0.384173	0.405081	0.364079	0.223434	0.29972	0.143526	0.265736	0.332371	0.189714	0.34652	0.146334	137.678	420.917	420.917	25.4891	184.945	184.945	173	338	Development	Development: general	Development: general	CbrUW-Y71F9B.6	OG0008904	1	1	high	nonTF	60811	I
snr-7	0.214729	0.229353	0.200901	0.259931	0.387396	0.161306	0.23837	0.312203	0.164539	0.157926	0.162021	634.523	524.8	634.523	159.295	201.509	201.509	329	335	mRNA functions	mRNA functions: processing	mRNA functions: processing: snRNP	Cbr-snr-7	OG0011309	1	1	medium-high	nonTF	127325	I
yop-1	0.218886	0.230397	0.207725	0.383061	0.437135	0.328068	0.426964	0.482358	0.374956	0.191145	0.109606	667.981	548.435	667.981	200.69	294.09	294.09	327	339	Transmembrane protein	Transmembrane protein: unassigned	Transmembrane protein: unassigned	Cbr-yop-1	OG0003971	1	1	high	nonTF	325251	I
Y71F9B.2	0.490414	0.514565	0.466022	0.0474305	0.135076	-0.0213548	0.125019	0.216238	0.0457153	0.476944	0.236016	157.147	107.901	157.147	25.3819	40.532	40.532	158	299	Metabolism	Metabolism: mitochondria	Metabolism: mitochondria: translocase	CbrUW-Y71F9B.2	OG0005665	1	1	high	nonTF	25174	I
lron-11	0.302853	0.317516	0.288213	0.656956	0.695836	0.61968	0.757294	0.783308	0.735585	0.426384	0.388473	903.751	1269.57	1269.57	127.193	179.815	179.815	232	303	Proteolysis general	Proteolysis general: carboxypeptidase	Proteolysis general: carboxypeptidase	Cbr-lron-11	OG0008903	1	1	high	nonTF	90895	I
plk-2	0.794389	0.82903	0.761441	0.206091	0.271509	0.138367	0.209489	0.278207	0.141792	0.856815	0.708724	94.0958	73.319	94.0958	3.8033	6.16311	6.16311	22	62	Cell cycle	Cell cycle: chromosome dynamics	Cell cycle: chromosome dynamics: kinase	Cbr-plk-2	OG0000727	3	2	medium-low	nonTF	5864	I
Y71F9B.9	0.662448	0.687211	0.638726	0.135764	0.214902	0.0592461	0.142008	0.218574	0.0591682	0.67231	0.566976	1648.09	263.182	1648.09	35.5131	10.8684	35.5131	123	106	Metabolism	Metabolism: lipid	Metabolism: lipid: beta oxidation	CbrUW-Y71F9B.9	OG0003936	1	1	high	nonTF	95774	I
sop-3	0.229574	0.245365	0.215216	0.207538	0.305015	0.12162	0.167059	0.243014	0.0825945	0.169205	0.0907905	289.556	325.644	325.644	93.7759	200.294	200.294	324	338	Signaling	Signaling: WNT	Signaling: WNT	Cbr-sop-3	OG0000682	2	2	medium-high	nonTF	98172	I
Y71F9B.1	0.619441	0.652827	0.585292	0.360046	0.425279	0.291073	0.292818	0.362697	0.216807	0.726965	0.700456	127.794	136.698	136.698	9.37227	9.30186	9.37227	32	59	Transmembrane protein	Transmembrane protein: unassigned	Transmembrane protein: unassigned	CbrUW-Y71F9B.1	OG0012604	1	1	high	nonTF	18460	I
Y71F9B.13	0.847953	0.885458	0.810558	0.0829663	0.161885	-0.000711752	0.0797609	0.16054	-0.00491223	0.835645	0.770645	133.912	23.2947	133.912	4.80113	2.38127	4.80113	10	14	Unassigned	Unassigned	Unassigned: regulated by multiple stresses	CbrUW-Y71F9B.13	OG0008839	1	1	high	nonTF	14229	I
W03D8.8	0.950275	0.973457	0.871679	NA	-0.00467878	NA	NA	-0.00513958	NA	0.997266	0.989463	2.94916	7.39361	7.39361	0.0109712	0.0642716	0.0642716	0	0	Metabolism	Metabolism: lipid	Metabolism: lipid: beta oxidation	CbrUW-W03D8.8	OG0006044	1	1	medium-high	nonTF	408	I
W03D8.7	0	0	0	NA	NA	NA	NA	NA	NA	NA	NA	0	0.0205843	0.0205843	0	5.93206388737213e-05	5.93206388737213e-05	0	0	Unassigned	Unassigned	Unassigned	CbrUW-W03D8.7	OG0001267	8	1	low	nonTF	6	I
W03D8.2	0.884654	0.921847	0.842007	0.138032	0.223111	0.0485176	0.129907	0.210457	0.0473624	0.931481	0.816135	84.5629	46.0617	84.5629	1.58922	2.31847	2.31847	2	21	Signaling	Signaling: phosphatase	Signaling: phosphatase: unassigned	CbrUW-W03D8.2	OG0006901	1	1	high	nonTF	1460	NA
itx-1	0.896717	0.934193	0.855607	0.0603265	0.15491	-0.0304787	0.0789208	0.173232	-0.00804006	0.887502	0.838191	201.725	115.749	201.725	2.61611	2.7924	2.7924	0	5	Cytoskeleton	Cytoskeleton: unassigned	Cytoskeleton: unassigned	Cbr-itx-1	OG0003139	1	1	high	nonTF	32446	I
W03D8.5	0.977032	0.986423	0.908172	NA	-0.00626233	NA	NA	-0.00665485	NA	0.997407	0.983884	10.5532	9.23754	10.5532	0.0360434	0.106824	0.106824	0	1	Unassigned	Unassigned	Unassigned: regulated by multiple stresses	CbrUW-W03D8.5	OG0000216	6	5	low	nonTF	94	I
W03D8.11	0.987668	0.992857	0.960892	-0.0292031	0.0504968	-0.0408094	-0.033588	0.0612629	-0.0465472	0.949366	0.982266	30.8347	7.01019	30.8347	1.4371	0.100668	1.4371	0	0	Unassigned	Unassigned	Unassigned: regulated by multiple stresses	CbrUW-W03D8.11	OG0004900	1	1	high	nonTF	5376	I
W03D8.3	0.902295	0.934369	0.863758	0.0303567	0.120002	-0.0451058	0.0474301	0.136457	-0.0281919	0.881071	0.833069	38.7973	47.8137	47.8137	1.5927	2.25445	2.25445	3	12	Transmembrane protein	Transmembrane protein: unassigned	Transmembrane protein: unassigned	CbrUW-W03D8.3	OG0013395	2	1	low	nonTF	1152	I
pop-1	0.386386	0.405913	0.368072	0.509853	0.555209	0.463153	0.557762	0.601009	0.51216	0.433772	0.205322	154.382	1712.74	1712.74	26.102	469.904	469.904	165	338	Transcription factor	Transcription factor: HMG box	Transcription factor: HMG box	Cbr-pop-1	OG0003839	1	1	high	TF	143088	I
ccb-2	0.697781	0.729258	0.660576	0.352285	0.420233	0.291523	0.314107	0.384072	0.249419	0.800601	0.775496	229.105	315.711	315.711	7.87876	9.12045	9.12045	31	47	Transmembrane transport	Transmembrane transport: calcium channel	Transmembrane transport: calcium channel	Cbr-ccb-2	OG0008476	1	1	high	nonTF	6277	I
W10C8.4	0.958439	0.97744	0.936552	-0.0048617	0.0585486	-0.0631446	0.0387918	0.107246	-0.0331429	0.839932	0.960518	1663.91	97.3617	1663.91	11.1942	0.844259	11.1942	5	4	Stress response	Stress response: detoxification	Stress response: detoxification: GST	CbrUW-W10C8.4	OG0011898	1	1	high	nonTF	9998	I
W10C8.6	0.992254	0.994571	0.987548	-0.0320264	-0.023766	-0.0395715	-0.0374941	-0.0278082	-0.045852	0.955489	0.982821	46.683	13.2056	46.683	0.767923	0.138851	0.767923	0	0	Transmembrane protein	Transmembrane protein: unassigned	Transmembrane protein: unassigned	CbrUW-W10C8.6	OG0000829	5	3	medium-low	nonTF	462	I
Y71F9AL.10	0.735401	0.764677	0.707031	-0.0317909	0.0483983	-0.117	-0.0365311	0.0478217	-0.12104	0.697174	0.482359	107.25	110.699	110.699	6.00525	14.8409	14.8409	21	187	Proteolysis proteasome	Proteolysis proteasome: E3	Proteolysis proteasome: E3: RING finger	CbrUW-Y71F9AL.10	OG0008981	1	1	high	nonTF	20079	I
Y71F9AL.12	0.443261	0.471918	0.419457	0.201324	0.288619	0.109018	0.191334	0.272666	0.109519	0.510817	0.119139	252.781	292.909	292.909	20.0382	155.824	155.824	152	338	Unassigned	Unassigned	Unassigned	CbrUW-Y71F9AL.12	OG0005701	1	1	high	nonTF	49517	I
rpl-1	0.193034	0.205129	0.181559	0.512529	0.582384	0.410993	0.558513	0.599803	0.514598	0.266861	0.165692	2310.59	1015.09	2310.59	380.652	359.352	380.652	334	339	Ribosome	Ribosome: subunit	Ribosome: subunit	Cbr-rpl-1	OG0008982	1	1	high	nonTF	1050369	I
Y71F9AL.9	0.174884	0.184877	0.163255	0.311902	0.400599	0.231978	0.381599	0.436554	0.330214	0.144361	0.134085	740.218	1176.4	1176.4	288.824	482.195	482.195	337	339	Unassigned	Unassigned	Unassigned	CbrUW-Y71F9AL.9	OG0008983	1	1	high	nonTF	334117	I
Y71F9AL.8	0.786732	0.815137	0.758119	0.0463354	0.129351	-0.0355698	0.0691667	0.153755	-0.0112775	0.843964	0.42087	159.297	106.235	159.297	3.67567	18.0794	18.0794	7	214	Unassigned	Unassigned	Unassigned	CbrUW-Y71F9AL.8	OG0008984	1	1	medium-low	nonTF	9146	I
dnc-5	0.226399	0.243202	0.211457	0.363327	0.448714	0.276253	0.456282	0.516932	0.390312	0.157252	0.15591	276.915	330.95	330.95	112.971	144.565	144.565	316	336	Cytoskeleton	Cytoskeleton: motor protein	Cytoskeleton: motor protein: dynein	Cbr-dnc-5	OG0010913	1	1	high	nonTF	69260	I
arx-1	0.248801	0.264093	0.233908	0.2894	0.369649	0.197999	0.338444	0.407662	0.26654	0.167471	0.115639	718.465	433.686	718.465	121.816	152.575	152.575	309	337	Cytoskeleton	Cytoskeleton: actin function	Cytoskeleton: actin function: actin	Cbr-arx-1	OG0008985	1	1	high	nonTF	116541	I
copa-1	0.210106	0.223392	0.197471	0.23459	0.309245	0.160032	0.32896	0.394222	0.26252	0.171765	0.156022	444.176	593.293	593.293	155.95	233.376	233.376	330	339	Trafficking	Trafficking: ER/Golgi	Trafficking: ER/Golgi: COP I	Cbr-copa-1	OG0006796	1	1	high	nonTF	189679	I
parp-1	0.632538	0.662734	0.604062	0.0764287	0.149687	-0.00751694	0.0849368	0.164148	-2.12033e-05	0.363424	0.665279	188.923	63.9121	188.923	25.5606	5.83997	25.5606	184	66	Metabolism	Metabolism: nicotinate and nicotinamide metabolism	Metabolism: nicotinate and nicotinamide metabolism	Cbr-parp-1	OG0001395	1	2	medium-low	nonTF	20125	I
Y71F9AL.1	0.500512	0.525274	0.475172	0.105214	0.193503	0.0205843	0.138169	0.215033	0.0559703	0.304282	0.447733	193.169	67.8022	193.169	38.8174	14.2327	38.8174	234	156	Non-coding RNA	Non-coding RNA: tRNA	Non-coding RNA: tRNA: methylation	CbrUW-Y71F9AL.1	OG0012239	1	1	high	nonTF	23537	I
trap-1	0.193299	0.204832	0.183404	0.683087	0.746676	0.583571	0.6823	0.71412	0.649708	0.206663	0.23102	1303.88	1854.51	1854.51	330.165	436.775	436.775	337	338	Chaperone	Chaperone: unassigned	Chaperone: unassigned	Cbr-trap-1	OG0006203	1	1	high	nonTF	399330	I
nxt-1	0.20127	0.21091	0.19208	0.188198	0.247121	0.134049	0.235032	0.289859	0.183161	0.161766	0.0772397	1001.33	1264.07	1264.07	342.204	760.323	760.323	333	339	mRNA functions	mRNA functions: processing	mRNA functions: processing: export	Cbr-nxt-1	OG0004093	1	1	high	nonTF	305969	I
cogc-3	0.419973	0.4422	0.397426	-0.0368878	0.0458864	-0.103771	0.0112263	0.0929123	-0.0664362	0.466177	0.15256	311.346	315.225	315.225	29.4182	137.311	137.311	202	336	Trafficking	Trafficking: ER/Golgi	Trafficking: ER/Golgi: oligomeric Golgi complex	Cbr-cogc-3	OG0011081	1	1	high	nonTF	56009	I
bam-2	0.664034	0.685619	0.642991	0.288322	0.34662	0.231288	0.278715	0.340583	0.222996	0.691616	0.642855	566.113	1280.13	1280.13	31.3781	35.3391	35.3391	70	175	Transmembrane protein	Transmembrane protein: unassigned	Transmembrane protein: unassigned	Cbr-bam-2	OG0004466	1	1	high	nonTF	46947	I
dnj-28	0.602395	0.632837	0.570308	0.295009	0.36457	0.22902	0.304519	0.373265	0.236256	0.520851	0.617561	163.015	48.337	163.015	13.7626	7.15918	13.7626	102	90	Chaperone	Chaperone: DnaJ domain	Chaperone: DnaJ domain	Cbr-dnj-28	OG0000985	2	2	medium-high	nonTF	10075	I
nduf-5	0.191333	0.203794	0.180294	0.287774	0.353112	0.209933	0.401955	0.468163	0.337987	0.173223	0.134194	539.147	545.178	545.178	209.665	242.33	242.33	329	338	Metabolism	Metabolism: mitochondria	Metabolism: mitochondria: complex I	Cbr-nduf-5	OG0011052	1	1	high	nonTF	162320	I
Y54E10BL.3	0.494999	0.516814	0.474375	0.0900626	0.163616	0.0215216	0.0295583	0.0943424	-0.0373078	0.465029	0.329563	1819.34	145.027	1819.34	160.158	38.3445	160.158	238	261	Transmembrane protein	Transmembrane protein: unassigned	Transmembrane protein: unassigned	CbrUW-Y54E10BL.3	OG0020693	1	1	medium-high	nonTF	83634	I
mek-2	0.436513	0.459705	0.413232	0.0331705	0.122635	-0.0503576	0.0527373	0.143678	-0.0295619	0.357292	0.209087	140.213	125.387	140.213	24.9373	49.6037	49.6037	167	315	Signaling	Signaling: MAPK	Signaling: MAPK	Cbr-mek-2	OG0005878	1	1	high	nonTF	42282	I
col-48	0.930506	0.958456	0.89779	0.00462988	0.0858317	-0.0680284	0.0265481	0.107902	-0.0535021	0.915669	0.788781	362.733	25.1002	362.733	4.23525	2.14431	4.23525	1	9	Extracellular material	Extracellular material: collagen	Extracellular material: collagen	Cbr-col-48	OG0012626	1	1	high	nonTF	54096	I
Y54E10BR.4	0.277126	0.294366	0.2606	0.129897	0.265018	0.0328848	0.1439	0.212108	0.069097	0.184818	0.195219	249.937	482.918	482.918	84.6637	157.798	157.798	319	335	mRNA functions	mRNA functions: processing	mRNA functions: processing: unassigned	CbrUW-Y54E10BR.4	OG0005877	1	1	high	nonTF	101341	I
Y54E10BR.3	0.353328	0.373568	0.33504	0.040271	0.114138	-0.0300276	0.0394503	0.126684	-0.0469729	0.239389	0.281772	364.613	129.29	364.613	70.7988	37.2305	70.7988	303	302	Proteolysis proteasome	Proteolysis proteasome: E3	Proteolysis proteasome: E3: RING finger	CbrUW-Y54E10BR.3	OG0011051	1	1	high	nonTF	41603	I
Y54E10BR.5	0.149529	0.160033	0.138315	0.309545	0.383379	0.235871	0.303086	0.371786	0.230349	0.134574	0.0831024	694.387	701.811	701.811	286.275	412.857	412.857	337	339	Proteolysis general	Proteolysis general: signal	Proteolysis general: signal	CbrUW-Y54E10BR.5	OG0009316	1	2	high	nonTF	193599	I
rpb-7	0.244334	0.268289	0.2247	0.175662	0.276393	0.0919995	0.243604	0.321119	0.166421	0.298584	0.171606	648.418	288.271	648.418	97.146	114.171	114.171	319	337	Transcription: general machinery	Transcription: general machinery: RNA Pol II	Transcription: general machinery: RNA Pol II: subunit	Cbr-rpb-7	OG0009315	1	1	high	nonTF	84838	I
Y54E10BR.2	0.417975	0.440061	0.395983	0.130812	0.209609	0.0561552	0.13051	0.210681	0.0558031	0.390472	0.155551	103.495	518.043	518.043	22.8857	206.824	206.824	169	339	Signaling	Signaling: small GTPase	Signaling: small GTPase: ARF	CbrUW-Y54E10BR.2	OG0009314	1	1	high	nonTF	86093	I
mod-5	0.920071	0.950227	0.882537	0.0234626	0.110586	-0.0544115	0.064819	0.152292	-0.0175824	0.885923	0.845243	17.6454	46.0227	46.0227	1.03455	1.86576	1.86576	1	13	Transmembrane transport	Transmembrane transport: chloride channel	Transmembrane transport: chloride channel	Cbr-mod-5	OG0009313	1	1	high	nonTF	1470	I
ztf-23	0.325102	0.346106	0.305437	0.114094	0.214474	0.0249763	0.112175	0.194023	0.0325812	0.238393	0.252667	381.634	179.339	381.634	73.824	54.3464	73.824	312	314	Nucleic acid	Nucleic acid: binding	Nucleic acid: binding: zinc finger	CbrUW-ztf-23	OG0003094	1	1	high	TF	32799	I
pign-1	0.38944	0.414849	0.367348	0.11726	0.208875	0.0193827	0.133885	0.223699	0.0526654	0.27783	0.286969	423.599	100.071	423.599	56.0398	30.8413	56.0398	263	279	Extracellular material	Extracellular material: secreted protein	Extracellular material: secreted protein	Cbr-pign-1	OG0009312	1	1	high	nonTF	32515	I
arx-7	0.285012	0.303997	0.267418	0.265782	0.34952	0.188505	0.291022	0.355494	0.222611	0.268867	0.11311	226.348	1396.99	1396.99	57.5684	643.625	643.625	276	339	Cytoskeleton	Cytoskeleton: actin function	Cytoskeleton: actin function: actin	Cbr-arx-7	OG0001562	2	2	medium	nonTF	210894	I
M01B12.4	0.415926	0.437204	0.395408	0.184377	0.282511	0.102894	0.212775	0.286771	0.145093	0.470181	0.300477	352.509	791.728	791.728	43.6202	123.399	123.399	182	332	Unassigned	Unassigned	Unassigned	CbrUW-M01B12.4	OG0009774	1	1	high	nonTF	76583	I
riok-1	0.3102	0.325611	0.295192	0.219939	0.339832	0.130061	0.175686	0.237032	0.107291	0.296395	0.236358	940.602	663.536	940.602	149.174	82.6497	149.174	329	318	Signaling	Signaling: S/T kinase	Signaling: S/T kinase	Cbr-riok-1	OG0006268	1	1	high	nonTF	134115	I
nhr-64	0.372284	0.391352	0.351303	0.0774336	0.163642	2.64335837191541e-05	0.156789	0.232229	0.0844525	0.300292	0.22115	185.741	213.826	213.826	39.3841	74.4847	74.4847	257	320	Transcription factor	Transcription factor: NHR	Transcription factor: NHR	Cbr-nhr-64	OG0002592	1	1	high	TF	42181	I
C45E1.5	0.962714	0.976587	0.935915	NA	0.114792	-0.00435206	NA	0.120295	0.00341753	0.994315	0.830411	11.9048	121.474	121.474	0.0744999	3.91394	3.91394	0	28	Unassigned	Unassigned	Unassigned	CbrUW-C45E1.5	OG0000305	2	9	low	nonTF	3968	I
C45E1.4	0.983057	0.98979	0.920239	NA	-0.0100055	NA	NA	-0.0108591	NA	0.964895	0.996138	40.5095	6.4732	40.5095	0.634434	0.0348725	0.634434	1	0	Unassigned	Unassigned	Unassigned	CbrUW-C45E1.4	OG0010000	1	1	high	nonTF	2227	I
col-49	0.837121	0.853672	0.82188	NA	NA	NA	NA	NA	NA	NA	0.908332	0	1184.53	1184.53	0	6.16682	6.16682	0	21	Extracellular material	Extracellular material: collagen	Extracellular material: collagen	Cbr-col-49	OG0005879	1	1	high	nonTF	1662	I
lpd-6	0.29301	0.310067	0.276025	0.342382	0.424679	0.270048	0.498967	0.550153	0.43968	0.230078	0.192469	450.121	278.947	450.121	77.1113	117.859	117.859	297	321	Ribosome	Ribosome: biogenesis	Ribosome: biogenesis	Cbr-lpd-6	OG0002479	2	1	medium-high	nonTF	84336	I
K09H9.2	0.325195	0.347389	0.306088	0.528966	0.604088	0.458171	0.490677	0.550818	0.432513	0.335936	0.234493	202.138	211.623	211.623	39.379	79.2192	79.2192	254	310	DNA	DNA: replication	DNA: replication	CbrUW-K09H9.2	OG0005863	1	1	high	nonTF	25581	I
vbh-1	0.255902	0.269589	0.242386	0.152041	0.221201	0.0755039	0.157599	0.221829	0.0914945	0.174966	0.153965	408.701	485.543	485.543	137.637	204.785	204.785	334	337	mRNA functions	mRNA functions: processing	mRNA functions: processing: helicase	Cbr-vbh-1	OG0009279	1	1	medium-high	nonTF	100125	I
mrpl-17	0.3698	0.391052	0.350486	0.0653316	0.159115	-0.0229956	0.120232	0.196584	0.0363343	0.275938	0.166678	143.865	227.413	227.413	42.4521	95.296	95.296	230	327	Metabolism	Metabolism: mitochondria	Metabolism: mitochondria: ribosome	Cbr-mrpl-17	OG0008683	1	1	high	nonTF	77247	I
Y54E10A.6	0.434625	0.457868	0.410601	0.0639661	0.151361	-0.0167171	0.0695074	0.156788	-0.0159453	0.364447	0.226675	122.347	153.095	153.095	23.3085	54.4312	54.4312	183	309	mRNA functions	mRNA functions: binding	mRNA functions: binding: unassigned	CbrUW-Y54E10A.6	OG0005553	1	1	high	nonTF	30191	I
dnc-6	0.305681	0.325339	0.285563	0.288298	0.3762	0.216745	0.280237	0.358608	0.202503	0.213663	0.230692	333.424	191.92	333.424	76.5332	65.2048	76.5332	293	323	Cytoskeleton	Cytoskeleton: motor protein	Cytoskeleton: motor protein: dynein	Cbr-dnc-6	OG0008682	1	1	high	nonTF	37188	I
Y54E10A.10	0.232017	0.24765	0.217567	0.376112	0.466321	0.285464	0.543069	0.601944	0.485168	0.226422	0.133674	611.648	355.901	611.648	119.117	174.757	174.757	319	336	Ribosome	Ribosome: biogenesis	Ribosome: biogenesis	CbrUW-Y54E10A.10	OG0008681	1	1	high	nonTF	119526	I
Y54E10A.11	0.387951	0.411941	0.364989	0.104018	0.178526	0.0324904	0.0713033	0.161018	-0.0156669	0.28605	0.241471	167.593	157.486	167.593	39.59	51.0996	51.0996	240	313	Proteolysis proteasome	Proteolysis proteasome: E3	Proteolysis proteasome: E3: unassigned	CbrUW-Y54E10A.11	OG0003899	1	1	high	nonTF	34001	I
Y54E10A.17	0.912543	0.933201	0.894404	-0.00454945	0.0555265	-0.0746135	0.0230492	0.092074	-0.0541517	0.832735	0.807437	214.604	914.722	914.722	8.84063	15.9494	15.9494	30	45	Unassigned	Unassigned	Unassigned: regulated by multiple stresses	CbrUW-Y54E10A.17	OG0003898	1	1	high	nonTF	22896	I
fog-1	0.911842	0.937802	0.879967	0.052786	0.130076	-0.0225585	0.088094	0.169622	0.00148991	0.857016	0.886034	76.2378	88.9599	88.9599	2.98236	2.15016	2.98236	5	15	mRNA functions	mRNA functions: processing	mRNA functions: processing: polyadenylation	Cbr-fog-1	OG0004145	1	2	high	nonTF	2526	I
rom-5	0.375876	0.393967	0.358468	0.11963	0.213396	0.0385078	0.0929907	0.172746	0.0184078	0.292177	0.229438	241.551	157.17	241.551	53.3681	53.8011	53.8011	274	309	Signaling	Signaling: rhomboid	Signaling: rhomboid	Cbr-rom-5	OG0005170	1	1	high	nonTF	37196	I
cdt-1	0.187037	0.19893	0.176988	0.757603	0.799394	0.71314	0.820074	0.843273	0.798083	0.225782	0.158184	605.649	969.464	969.464	167.611	411.889	411.889	317	333	DNA	DNA: replication	DNA: replication	Cbr-cdt-1	OG0005169	1	1	high	nonTF	110900	I
txl-1	0.36711	0.389849	0.346995	0.0395021	0.139017	-0.0341909	0.118453	0.198802	0.0372268	0.31562	0.179094	166.3	389.605	389.605	39.5999	155.723	155.723	254	329	Stress response	Stress response: thioredoxin	Stress response: thioredoxin	Cbr-txl-1	OG0005168	1	1	high	nonTF	69180	I
cogc-1	0.471056	0.494995	0.448726	0.0285318	0.131077	-0.0565238	0.0814856	0.1718	-0.00329873	0.457479	0.152532	135.478	194.037	194.037	18.1242	93.4765	93.4765	129	332	Trafficking	Trafficking: ER/Golgi	Trafficking: ER/Golgi: oligomeric Golgi complex	Cbr-cogc-1	OG0005167	1	1	high	nonTF	33949	I
mab-31	0.58087	0.604462	0.557475	0.35113	0.404711	0.300829	0.209864	0.272552	0.148352	0.767083	0.649465	638.176	627.73	638.176	23.7622	30.2409	30.2409	36	125	Stress response	Stress response: pathogen	Stress response: pathogen: unassigned	CbrUW-mab-31	OG0005166	1	1	high	nonTF	67493	I
tyr-5	0.957071	0.982838	0.926675	0.0168691	0.0960711	-0.0613828	-0.0063736	0.0599681	-0.0696888	0.971776	0.805136	23.461	20.5875	23.461	0.346124	1.84139	1.84139	0	25	Neuronal function	Neuronal function: synaptic function	Neuronal function: synaptic function: neurotransmitter metabolism	Cbr-tyr-5	OG0007898	1	1	high	nonTF	642	I
nol-5	0.190247	0.199986	0.180517	0.689438	0.723694	0.630411	0.804667	0.82562	0.784088	0.203345	0.19475	1235.73	1514.2	1514.2	333.769	498.221	498.221	334	338	Ribosome	Ribosome: biogenesis	Ribosome: biogenesis	Cbr-nol-5	OG0010518	1	1	high	nonTF	347430	I
pqn-72	0.955373	0.993286	0.898677	0.0110984	0.119634	-0.0810194	-0.00839223	0.0679091	-0.0840259	0.966106	0.890759	43.1667	22.9095	43.1667	0.653505	0.920184	0.920184	0	4	Unassigned	Unassigned	Unassigned: prion domain	Cbr-pqn-72	OG0002877	1	1	high	nonTF	8554	I
sulp-6	0.983782	0.9902	0.960113	NA	-0.00731778	-0.0183822	NA	-0.00845536	-0.0213272	0.992506	0.978965	25.1193	2.90514	25.1193	0.132978	0.058261	0.132978	0	0	Transmembrane transport	Transmembrane transport: sulfate	Transmembrane transport: sulfate	Cbr-sulp-6	OG0003532	1	1	high	nonTF	312	I
W01B11.6	0.983807	0.994198	0.969727	-0.0225218	0.0125319	-0.0476175	0.0070313	0.0444247	-0.0538007	0.975969	0.945154	14.9102	11.9753	14.9102	0.322416	0.355607	0.355607	0	2	Stress response	Stress response: unassigned	Stress response: unassigned	CbrUW-W01B11.6	OG0010519	1	1	medium-high	nonTF	2770	I
ace-2	0.957822	0.980364	0.929039	-0.0249757	0.0395032	-0.0839304	-0.00851647	0.0604417	-0.0772681	0.976695	0.757421	568.821	82.7695	568.821	3.45792	3.01377	3.45792	1	11	Neuronal function	Neuronal function: synaptic function	Neuronal function: synaptic function: neurotransmitter metabolism	Cbr-ace-2	OG0005127	1	1	high	nonTF	17640	I
trx-4	0.380646	0.400846	0.362572	0.072592	0.168814	-0.0111392	0.093884	0.164341	0.0235545	0.376011	0.191531	774.142	209.29	774.142	96.5966	82.0512	96.5966	284	315	Stress response	Stress response: thioredoxin	Stress response: thioredoxin	Cbr-trx-4	OG0003693	1	1	medium-high	nonTF	63814	I
Y44E3A.4	0.742226	0.772757	0.71551	0.0441317	0.118813	-0.0337988	0.0355466	0.11146	-0.0427546	0.741812	0.397157	93.5541	92.5148	93.5541	5.0027	22.2165	22.2165	10	206	Signaling	Signaling: SH domain	Signaling: SH domain	CbrUW-Y44E3A.4	OG0007899	1	1	high	nonTF	24937	I
Y44E3A.1	0.631806	0.660446	0.60494	0.0997295	0.177906	0.02653	0.111919	0.181492	0.0446753	0.360639	0.688366	798.479	59.6515	798.479	119.631	5.46089	119.631	264	51	Unassigned	Unassigned	Unassigned	CbrUW-Y44E3A.1	OG0012906	1	1	medium-high	nonTF	72744	I
Y44E3A.6	0.305804	0.326183	0.285887	0.166958	0.283354	0.0690224	0.141778	0.224151	0.0581798	0.184156	0.255496	311.139	111.312	311.139	102.806	37.9529	102.806	329	299	mRNA functions	mRNA functions: processing	mRNA functions: processing: decapping	CbrUW-Y44E3A.6	OG0005126	1	1	high	nonTF	55134	I
W05F2.7	0.986274	0.9951	0.967962	-0.0466876	0.00612279	-0.0802473	-0.0452609	0.00452207	-0.0968372	0.973025	0.914794	84.2211	97.4992	97.4992	0.643457	1.72463	1.72463	0	14	Unassigned	Unassigned	Unassigned	CbrUW-W05F2.7	OG0005128	1	1	high	nonTF	940	I
W05F2.3	0.910409	0.953589	0.863174	0.095934	0.191734	-0.00682469	0.0977481	0.183432	0.00517079	0.949789	0.820709	866.639	107.195	866.639	3.05147	3.55983	3.55983	1	16	Transmembrane protein	Transmembrane protein: unassigned	Transmembrane protein: unassigned	CbrUW-W05F2.3	OG0002739	1	1	high	nonTF	6284	I
W05F2.6	0.887399	0.924944	0.843136	0.124841	0.215254	0.0396341	0.124186	0.211415	0.0413924	0.899789	0.886868	615.629	52.6041	615.629	5.24543	1.83903	5.24543	2	10	Unassigned	Unassigned	Unassigned	CbrUW-W05F2.6	OG0011569	1	1	medium-low	nonTF	7710	I
cdk-2	0.469017	0.49537	0.444819	0.267557	0.344082	0.201118	0.337237	0.404201	0.272822	0.407674	0.381365	114.597	224.975	224.975	20.3133	45.7623	45.7623	161	248	Cell cycle	Cell cycle: kinase	Cell cycle: kinase	Cbr-cdk-2	OG0007607	1	1	high	nonTF	18018	I
K03E5.2	0.884637	0.904346	0.865242	0.00230103	0.0742588	-0.0725666	-0.0282841	0.0512195	-0.102863	0.909866	0.37466	531.46	147.849	531.46	7.39548	28.0284	28.0284	6	262	Unassigned	Unassigned	Unassigned	CbrUW-K03E5.2	OG0007608	1	1	high	nonTF	54354	I
neto-1	0.88466	0.922321	0.843892	0.0612485	0.150929	-0.0239647	0.0775999	0.166303	-0.00908463	0.855162	0.794588	143.318	26.8586	143.318	2.64761	2.20387	2.64761	0	12	Transmembrane protein	Transmembrane protein: unassigned	Transmembrane protein: unassigned	Cbr-neto-1	OG0007127	1	1	high	nonTF	6194	I
2024-09-01	0.398753	0.424692	0.375722	0.428643	0.49728	0.359142	0.332	0.398601	0.265301	0.411987	0.257681	197.915	273.744	273.744	25.3473	92.8837	92.8837	199	298	Cell cycle	Cell cycle: chromosome dynamics	Cell cycle: chromosome dynamics: unassigned	Cbr-sep-1	OG0001607	2	1	medium-high	nonTF	27714	I
tag-63	0.512659	0.539579	0.487285	0.392892	0.455329	0.336381	0.464986	0.523263	0.404974	0.585311	0.300605	110.448	257.782	257.782	10.0926	76.9493	76.9493	63	276	Unassigned	Unassigned	Unassigned	Cbr-tag-63	OG0001779	1	1	high	nonTF	20625	I
Y47G6A.13	0.951942	0.979952	0.913643	-0.00463177	0.0809808	-0.0711964	0.00222444	0.0836767	-0.0735903	0.929978	0.880415	43.7273	17.2899	43.7273	1.06575	0.961022	1.06575	1	2	Cytoskeleton	Cytoskeleton: microtubule	Cytoskeleton: microtubule: tau tubulin kinase	CbrUW-Y47G6A.13	OG0003476	1	1	high	nonTF	2363	I
msh-6	0.389317	0.413087	0.364529	0.46405	0.527941	0.396563	0.529881	0.58668	0.472556	0.403602	0.348624	382.871	175.001	382.871	29.1947	45.5389	45.5389	190	245	DNA	DNA: repair	DNA: repair	Cbr-msh-6	OG0002738	1	1	high	nonTF	26316	I
spg-7	0.421035	0.445141	0.39864	0.178609	0.264416	0.0963492	0.221678	0.293614	0.1427	0.38244	0.248107	111.974	332.902	332.902	23.5961	89.0442	89.0442	157	324	Proteolysis general	Proteolysis general: metallopeptidase	Proteolysis general: metallopeptidase	Cbr-spg-7	OG0005022	1	1	high	nonTF	76047	I
Y47G6A.9	0.270513	0.285286	0.254551	0.185995	0.296518	0.100342	0.220348	0.300352	0.149138	0.182474	0.149845	381.07	222.786	381.07	88.1841	102.331	102.331	309	332	Transcription: general machinery	Transcription: general machinery: RNA Pol III	Transcription: general machinery: RNA Pol III	CbrUW-Y47G6A.9	OG0010437	1	1	high	nonTF	55690	I
crn-1	0.267847	0.28464	0.253185	0.623458	0.677573	0.568537	0.761505	0.787998	0.734065	0.313514	0.281781	419.342	391.298	419.342	81.4287	117.1	117.1	288	295	Development	Development: apoptosis	Development: apoptosis	Cbr-crn-1	OG0005021	1	1	high	nonTF	48124	I
ccep-290	0.773099	0.80745	0.74137	0.0957988	0.17254	0.0139082	0.0842248	0.168234	0.00307755	0.814194	0.555271	2676.43	165.787	2676.43	86.6235	7.24326	86.6235	11	71	Cilia	Cilia: transition zone	Cilia: transition zone: unassigned	Cbr-ccep-290	OG0011663	1	1	high	nonTF	60769	I
Y47G6A.7	0.371617	0.39262	0.351449	0.0809887	0.190429	-0.00497407	0.137241	0.21485	0.0611306	0.314089	0.194638	243.817	197.707	243.817	45.7647	77.622	77.622	261	320	Transmembrane transport	Transmembrane transport: solute carrier	Transmembrane transport: solute carrier	CbrUW-Y47G6A.7	OG0007606	1	1	high	TF	47669	I
Y47G6A.18	0.420782	0.444707	0.395606	0.0278383	0.124254	-0.0622767	0.0408984	0.128745	-0.051005	0.370581	0.213055	176.822	164.467	176.822	30.6386	59.606	59.606	183	321	Trafficking	Trafficking: ER/Golgi	Trafficking: ER/Golgi: Golgi unassigned	CbrUW-Y47G6A.18	OG0007605	1	1	high	nonTF	64616	I
pcaf-1	0.200303	0.21434	0.186505	0.634117	0.707484	0.541534	0.568234	0.613434	0.514363	0.130944	0.2129	440.183	364.2	440.183	188.779	118.328	188.779	333	330	Transcription: chromatin	Transcription: chromatin modification	Transcription: chromatin modification: acetyltransferase	Cbr-pcaf-1	OG0007604	1	1	high	nonTF	65187	I
Y47G6A.19	0.970887	0.987753	0.726364	NA	-0.0325129	NA	NA	-0.0356201	NA	0.996857	0.796086	45.6121	24.2827	45.6121	0.225459	1.92405	1.92405	0	9	Proteolysis general	Proteolysis general: carboxypeptidase	Proteolysis general: carboxypeptidase	CbrUW-Y47G6A.19	OG0007603	1	1	high	nonTF	14279	I
Y47G6A.5	0.934863	0.97033	0.885	0.0376522	0.139523	-0.0418329	0.0534881	0.145277	-0.0297159	0.919182	0.906701	28.8002	16.5382	28.8002	1.07296	0.715912	1.07296	1	3	Unassigned	Unassigned	Unassigned	CbrUW-Y47G6A.5	OG0007802	1	1	high	nonTF	6142	I
rnp-6	0.202109	0.216034	0.189126	0.291778	0.386728	0.203663	0.325575	0.394853	0.25832	0.2108	0.0867144	494.585	422.685	494.585	136.429	260.212	260.212	332	339	mRNA functions	mRNA functions: processing	mRNA functions: processing: snRNP	Cbr-rnp-6	OG0001802	1	1	high	nonTF	149059	I
rde-10	0.387434	0.408331	0.369891	-0.170263	-0.0987641	-0.225393	-0.198523	-0.123485	-0.276677	0.183552	0.280255	465.72	158.454	465.72	126.172	44.3037	126.172	313	290	Unassigned	Unassigned	Unassigned	Cbr-rde-10	OG0001964	1	1	high	nonTF	46921	I
Y47G6A.21	0.550466	0.575877	0.526965	0.140181	0.222242	0.0549919	0.15414	0.235735	0.0756921	0.56758	0.287285	208.769	158.042	208.769	18.8512	37.2925	37.2925	99	297	Metabolism	Metabolism: lipid	Metabolism: lipid: sterol	CbrUW-Y47G6A.21	OG0000959	2	2	medium-low	nonTF	31385	I
Y47G6A.22	0.489682	0.512233	0.46808	0.0121785	0.0968918	-0.0744596	0.0490382	0.140042	-0.0327628	0.422284	0.234246	137.334	123.87	137.334	21.0676	44.3407	44.3407	145	296	Metabolism	Metabolism: lipid	Metabolism: lipid: sterol	CbrUW-Y47G6A.22	OG0000959	2	2	medium-low	nonTF	29655	I
Y47G6A.33	0.964617	0.992558	0.926115	0.0215954	0.112066	-0.0609058	0.0190438	0.109681	-0.0695371	0.974519	0.903995	20.889	21.3347	21.3347	0.295217	0.815593	0.815593	0	6	Unassigned	Unassigned	Unassigned	CbrUW-Y47G6A.33	OG0012392	1	1	high	nonTF	644	I
lpd-3	0.357246	0.379194	0.337845	0.020639	0.125413	-0.0598976	0.0439656	0.129981	-0.0492567	0.274556	0.176654	153.17	221.506	221.506	41.2017	89.8195	89.8195	247	329	Metabolism	Metabolism: lipid	Metabolism: lipid: unassigned	CbrUW-lpd-3	OG0005129	1	1	high	nonTF	68311	I
Y47G6A.3	0.932831	0.965145	0.890744	0.0507885	0.138671	-0.0385503	0.0440698	0.128299	-0.0431738	0.796803	0.959522	41.5524	39.4415	41.5524	2.36797	0.596598	2.36797	1	3	Transmembrane protein	Transmembrane protein: unassigned	Transmembrane protein: unassigned	CbrUW-Y47G6A.3	OG0007801	1	1	medium-high	nonTF	832	I
Y47G6A.31	0.222491	0.23381	0.211987	0.700843	0.740372	0.640922	0.71162	0.736286	0.683748	0.234699	0.173865	1460.99	1251.79	1460.99	290.847	471.937	471.937	335	336	Transmembrane protein	Transmembrane protein: unassigned	Transmembrane protein: unassigned	CbrUW-Y47G6A.31	OG0013381	1	1	high	nonTF	152489	I
mis-12	0.19821	0.210139	0.187169	0.751127	0.793872	0.704212	0.644457	0.681431	0.606513	0.211426	0.157066	1008.29	481.879	1008.29	243.754	227.166	243.754	330	331	Cell cycle	Cell cycle: chromosome dynamics	Cell cycle: chromosome dynamics: kinetochore protein	Cbr-mis-12	OG0007128	1	1	high	nonTF	91926	I
Y47G6A.25	0.896865	0.937458	0.853482	0.055138	0.148125	-0.0319214	0.0692098	0.159721	-0.0144669	0.860719	0.882368	842.178	12.6147	842.178	5.36042	0.767737	5.36042	2	4	Cell cycle	Cell cycle: unassigned	Cell cycle: unassigned	CbrUW-Y47G6A.25	OG0005041	1	1	medium-high	nonTF	6746	NA
inx-22	0.817252	0.846242	0.787137	0.0722266	0.141856	-0.00605655	0.0546443	0.125104	-0.0263232	0.750202	0.710895	226.113	1872.78	1872.78	5.30735	23.9994	23.9994	14	139	Cytoskeleton	Cytoskeleton: innexin	Cytoskeleton: innexin	Cbr-inx-22	OG0001433	2	2	medium	nonTF	7288	I
inx-21	0.76324	0.798704	0.72348	0.0889783	0.181735	0.00578622	0.0816983	0.171743	8.42696025257099e-05	0.727092	0.655653	127.989	26.4903	127.989	5.08891	4.00126	5.08891	14	47	Cytoskeleton	Cytoskeleton: innexin	Cytoskeleton: innexin	Cbr-inx-21	OG0001433	2	2	medium	nonTF	5731	I
Y47G6A.32	0.788484	0.821228	0.754896	0.0799396	0.148838	0.0138713	0.014858	0.0880185	-0.053145	0.88233	0.777475	1434.78	1317.69	1434.78	24.3034	12.8205	24.3034	17	65	Transmembrane protein	Transmembrane protein: unassigned	Transmembrane protein: unassigned	CbrUW-Y47G6A.32	OG0010421	1	1	high	nonTF	41331	I
cah-6	0.890832	0.922561	0.857033	0.0199583	0.101104	-0.0700868	0.0353883	0.12149	-0.0558097	0.890606	0.748892	744.9	45.0601	744.9	7.16206	3.38246	7.16206	4	18	Metabolism	Metabolism: unassigned	Metabolism: unassigned	Cbr-cah-6	OG0004532	1	1	high	nonTF	20936	I
jmjc-1	0.417439	0.436957	0.400311	0.235397	0.323533	0.156014	0.283456	0.345649	0.217753	0.232964	0.373861	299.911	112.517	299.911	81.57	29.6061	81.57	312	228	Transcription: chromatin	Transcription: chromatin modification	Transcription: chromatin modification: demethylase	Cbr-jmjc-1	OG0005003	1	1	high	nonTF	46856	I
ccb-1	0.779764	0.814244	0.743466	0.162597	0.231528	0.0910262	0.140658	0.214473	0.06757	0.747171	0.81329	1043.4	42.4292	1043.4	20.1798	2.77422	20.1798	19	18	Transmembrane transport	Transmembrane transport: calcium channel	Transmembrane transport: calcium channel	Cbr-ccb-1	OG0007570	1	1	high	nonTF	55296	I
col-50	0.94597	0.994125	0.866771	0.0849334	0.21533	-0.032333	0.0572674	0.158309	-0.0378575	0.978538	0.964891	16.4188	61.6119	61.6119	0.239353	0.579264	0.579264	1	2	Extracellular material	Extracellular material: collagen	Extracellular material: collagen	Cbr-col-50	OG0001142	2	2	medium	nonTF	894	I
col-51	0.964654	0.989802	0.895534	0.0293881	0.168862	-0.0332081	0.062052	0.211425	-0.0382363	0.971063	0.971607	12.4686	6.47673	12.4686	0.196227	0.141534	0.196227	2	0	Extracellular material	Extracellular material: collagen	Extracellular material: collagen	Cbr-col-51	OG0001142	2	2	medium	nonTF	724	I
acd-5	0.980786	0.994816	0.942351	-0.01714	0.0720945	-0.0564309	-0.00599405	0.0707035	-0.0654472	0.978827	0.923177	152.94	12.431	152.94	0.902956	0.517131	0.902956	0	1	Transmembrane transport	Transmembrane transport: acid sensing	Transmembrane transport: acid sensing	Cbr-acd-5	OG0005004	1	1	high	nonTF	8168	I
smp-2	0.92575	0.956267	0.89041	0.0441378	0.123562	-0.0415325	0.0623427	0.141373	-0.0218308	0.952573	0.775352	82.5199	162.722	162.722	1.17713	3.85705	3.85705	3	23	Development	Development: somatic	Development: somatic	Cbr-smp-2	OG0004997	1	1	high	nonTF	16196	I
ftn-2	0.506953	0.5435	0.47724	0.272598	0.34022	0.209747	0.237574	0.310663	0.163125	0.594676	0.560774	24974	957.349	24974	347.042	37.3016	347.042	268	248	Metabolism	Metabolism: mitochondria	Metabolism: mitochondria: unassigned	Cbr-ftn-2	OG0000680	2	2	medium-low	nonTF	306901	I
rab-8	0.262585	0.27834	0.245932	-0.00260534	0.0843878	-0.0778934	0.0228417	0.105322	-0.0560572	0.163572	0.16131	507.794	285.694	507.794	107.101	120.069	120.069	329	334	Signaling	Signaling: small GTPase	Signaling: small GTPase: Rab	Cbr-rab-8	OG0011652	1	1	medium	nonTF	109080	I
D1037.1	0.370528	0.393111	0.347926	0.0568826	0.153158	-0.0353765	0.0679422	0.149646	-0.0229996	0.367704	0.120924	168.259	331.422	331.422	31.1566	171.962	171.962	217	335	mRNA functions	mRNA functions: binding	mRNA functions: binding: unassigned	CbrUW-D1037.1	OG0004998	1	1	high	nonTF	63270	I
ipla-4	0.867783	0.911179	0.83291	0.150516	0.224355	0.0585068	0.138405	0.210918	0.0540234	0.91065	0.773759	29.6191	43.6098	43.6098	1.07457	3.4452	3.4452	0	51	Signaling	Signaling: lipid	Signaling: lipid: phospholipase A	Cbr-ipla-4	OG0007560	1	1	high	nonTF	1198	I
msh-2	0.851571	0.877849	0.821838	0.0241623	0.101039	-0.0482845	0.0116653	0.0919967	-0.0623118	0.873644	0.52336	283.016	47.0524	283.016	3.70757	9.2597	9.2597	4	120	DNA	DNA: repair	DNA: repair	Cbr-msh-2	OG0007561	1	1	high	nonTF	10154	I
hus-1	0.836431	0.874731	0.792784	0.134803	0.224849	0.0557524	0.148183	0.231912	0.0696649	0.836859	0.779759	51.8467	27.9548	51.8467	2.70662	2.41179	2.70662	2	20	DNA	DNA: repair	DNA: repair	Cbr-hus-1	OG0003602	1	1	high	nonTF	3697	I
F21A9.2	0.758429	0.788937	0.72603	0.282379	0.346576	0.226625	0.224569	0.293951	0.159041	0.853703	0.810717	151.945	132.8	151.945	5.02166	5.00482	5.02166	19	35	Nucleic acid	Nucleic acid: binding	Nucleic acid: binding: zinc finger	CbrUW-F21A9.2	OG0011653	1	1	high	TF	11726	I
lin-59	0.246696	0.264037	0.232234	0.117674	0.220112	0.0346847	0.142813	0.224717	0.0641494	0.173008	0.133857	413.565	214.968	413.565	111.031	109.563	111.031	325	334	Transcription: chromatin	Transcription: chromatin modification	Transcription: chromatin modification: methyltransferase	Cbr-lin-59	OG0004999	1	1	high	nonTF	122960	I
glh-4	0.775172	0.809472	0.738231	0.115133	0.194104	0.0418832	0.0957709	0.175911	0.02342	0.791282	0.68452	625.102	167.755	625.102	6.43927	9.61604	9.61604	12	90	mRNA functions	mRNA functions: processing	mRNA functions: processing: helicase	Cbr-glh-4	OG0007562	1	1	high	nonTF	12438	I
T12F5.2	0.98067	0.993935	0.961688	-0.0641702	-0.0163483	-0.10092	-0.0357333	0.0394569	-0.103806	0.92788	0.92359	188.398	17.8667	188.398	1.97578	0.602609	1.97578	2	1	Transmembrane protein	Transmembrane protein: unassigned	Transmembrane protein: unassigned	CbrUW-T12F5.2	OG0001626	3	1	medium-low	nonTF	4656	I
larp-5	0.355958	0.374528	0.33903	0.193815	0.296781	0.104673	0.274835	0.341665	0.201902	0.33463	0.136981	203.028	284.458	284.458	39.5599	139.723	139.723	257	333	Non-coding RNA	Non-coding RNA: processing	Non-coding RNA: processing	Cbr-larp-5	OG0007569	1	1	high	nonTF	62897	I
sld-2	0.366943	0.389326	0.346453	0.457122	0.529158	0.388476	0.51831	0.573932	0.458088	0.33078	0.347729	216.983	155.953	216.983	41.0986	41.3402	41.3402	250	244	Unassigned	Unassigned	Unassigned	Cbr-sld-2	OG0005002	1	1	high	nonTF	22371	I
inx-13	0.368971	0.383498	0.35509	0.57977	0.615862	0.533252	0.335773	0.396784	0.272399	0.613398	0.442241	2976.32	3996.14	3996.14	154.894	258.95	258.95	140	333	Cytoskeleton	Cytoskeleton: innexin	Cytoskeleton: innexin	Cbr-inx-13	OG0002319	1	1	high	nonTF	297206	I
inx-12	0.30381	0.319821	0.289183	0.604892	0.646847	0.564692	0.400538	0.461771	0.344272	0.606551	0.513913	5493.44	3918.93	5493.44	202.181	247.361	247.361	155	296	Cytoskeleton	Cytoskeleton: innexin	Cytoskeleton: innexin	Cbr-inx-12	OG0007568	1	1	high	nonTF	329258	I
asic-1	0.991583	0.994596	0.980119	-0.0393264	-0.0101	-0.0524794	-0.0445119	0.0255208	-0.0609679	0.966523	0.959571	8.92602	32.8537	32.8537	0.159385	0.488528	0.488528	0	1	Transmembrane transport	Transmembrane transport: sodium channel	Transmembrane transport: sodium channel	Cbr-asic-1	OG0005001	1	1	high	nonTF	1090	I
C32E8.6	0.965412	0.995004	0.910566	-0.0153885	0.0781739	-0.0898493	-0.0200593	0.059103	-0.0886372	0.954808	0.902807	1979.8	267.534	1979.8	4.90514	1.85391	4.90514	1	0	Metabolism	Metabolism: lipid	Metabolism: lipid: fatty acid	CbrUW-C32E8.6	OG0007567	1	1	high	nonTF	13607	I
ric-19	0.451385	0.475779	0.428671	0.451652	0.508204	0.390764	0.440454	0.495901	0.384484	0.505928	0.39078	1271.54	637.053	1271.54	124.403	91.015	124.403	197	292	Neuronal function	Neuronal function: unassigned	Neuronal function: unassigned	Cbr-ric-19	OG0007566	1	1	high	nonTF	81930	I
C32E8.5	0.307323	0.327904	0.289526	0.345578	0.414664	0.268015	0.242164	0.308511	0.175442	0.265786	0.113389	250.06	703.128	703.128	53.6738	367.559	367.559	293	338	Unassigned	Unassigned	Unassigned	CbrUW-C32E8.5	OG0010420	1	1	high	nonTF	109952	I
tppp-1	0.748093	0.779768	0.715599	0.0661188	0.145706	-0.0170636	0.065144	0.146377	-0.021918	0.73581	0.635299	2422.17	1304.34	2422.17	49.5881	23.0682	49.5881	13	182	Cytoskeleton	Cytoskeleton: microtubule	Cytoskeleton: microtubule: tubulin modification	Cbr-tppp-1	OG0009796	1	1	high	nonTF	82865	I
rpl-13	0.153101	0.165056	0.142823	0.652036	0.701876	0.476912	0.656485	0.694847	0.61192	0.233685	0.154699	2439.79	1269.73	2439.79	468.281	463.941	468.281	336	339	Ribosome	Ribosome: subunit	Ribosome: subunit	Cbr-rpl-13	OG0007565	1	1	high	nonTF	1636644	I
ptr-2	0.747319	0.778043	0.716118	0.055682	0.130024	-0.0266893	0.0487407	0.122718	-0.0348979	0.672889	0.610178	372.187	51.1659	372.187	8.69832	7.11653	8.69832	32	94	Signaling	Signaling: hedgehog-like	Signaling: hedgehog-like	Cbr-ptr-2	OG0007564	1	1	high	nonTF	25352	I
C32E8.9	0.703615	0.732141	0.674112	0.134403	0.210847	0.0601523	0.151125	0.22414	0.0765604	0.734864	0.544068	91.2115	70.8037	91.2115	8.37988	10.0234	10.0234	35	126	Metabolism	Metabolism: lipid	Metabolism: lipid: beta oxidation	CbrUW-C32E8.9	OG0012117	1	1	high	nonTF	23529	I
unc-11	0.559293	0.586191	0.535316	0.12025	0.20657	0.045048	0.186445	0.260652	0.114753	0.603496	0.383618	188.118	487.26	487.26	19.0947	53.27	53.27	83	296	Trafficking	Trafficking: endocytosis	Trafficking: endocytosis: clathrin	Cbr-unc-11	OG0002816	1	1	high	nonTF	47827	I
ubr-1	0.404446	0.429065	0.381021	0.0937514	0.178204	0.0120151	0.132548	0.212235	0.0472106	0.384431	0.147946	176.471	260.867	260.867	30.1644	123.349	123.349	186	328	Proteolysis proteasome	Proteolysis proteasome: E3	Proteolysis proteasome: E3: unassigned	Cbr-ubr-1	OG0007563	1	1	high	nonTF	78610	I
npp-11	0.259713	0.280304	0.24329	0.405329	0.504826	0.311474	0.456108	0.518815	0.388051	0.25163	0.212582	408.166	214.429	408.166	90.0098	77.5779	90.0098	320	314	Nuclear pore	Nuclear pore: structure	Nuclear pore: structure	Cbr-npp-11	OG0002233	1	1	high	nonTF	48048	I
unc-108	0.164212	0.176388	0.154133	0.281441	0.373878	0.157525	0.201158	0.279687	0.129275	0.131552	0.0955483	1019.9	519.756	1019.9	333.879	291.962	333.879	336	339	Signaling	Signaling: small GTPase	Signaling: small GTPase: Rab	Cbr-unc-108	OG0011656	1	1	medium-high	nonTF	319626	I
mpc-2	0.285532	0.300899	0.269889	0.241267	0.327006	0.151418	0.263948	0.342557	0.19135	0.257903	0.153933	496.556	252.314	496.556	88.1338	112.458	112.458	293	335	Metabolism	Metabolism: mitochondria	Metabolism: mitochondria: transporter	Cbr-mpc-2	OG0006110	1	1	high	nonTF	69660	I
F53F10.8	0.603143	0.633492	0.574354	0.0420404	0.12328	-0.0443781	0.0538347	0.137555	-0.0291329	0.546232	0.400769	136.545	47.0995	136.545	14.1391	13.1193	14.1391	90	162	Transmembrane protein	Transmembrane protein: unassigned	Transmembrane protein: unassigned	CbrUW-F53F10.8	OG0011655	1	1	medium-high	nonTF	8818	I
F53F10.2	0.348195	0.366954	0.327486	0.0234311	0.116179	-0.0504776	0.0612771	0.138277	-0.0222274	0.237199	0.264261	259.051	166.021	259.051	72.4381	49.3898	72.4381	305	299	Metabolism	Metabolism: polyamine	Metabolism: polyamine	CbrUW-F53F10.2	OG0005000	1	1	high	nonTF	86942	I
F53F10.1	0.355942	0.369447	0.341876	0.462069	0.512485	0.414213	0.243194	0.31322	0.173395	0.640169	0.633644	2093.86	1583.21	2093.86	141.581	59.4756	141.581	107	184	Unassigned	Unassigned	Unassigned	CbrUW-F53F10.1	OG0010252	1	1	high	nonTF	152319	I
gsp-4	0.982404	0.989351	0.954467	NA	-0.0173966	-0.0366191	NA	-0.0187094	-0.0433694	0.919519	0.993382	129.261	5.48237	129.261	2.25125	0.0416753	2.25125	3	0	Signaling	Signaling: phosphatase	Signaling: phosphatase: unassigned	Cbr-gsp-4	OG0000288	4	4	low	nonTF	815	NA
T03F1.6	0.563493	0.581424	0.546221	0.240334	0.296706	0.186536	0.232571	0.278109	0.179878	0.385007	0.482122	357.81	883.391	883.391	49.5888	75.8265	75.8265	228	258	Unassigned	Unassigned	Unassigned: regulated by multiple stresses	CbrUW-T03F1.6	OG0004779	1	1	high	nonTF	32278	I
T03F1.11	0.634252	0.661964	0.60813	-0.0306687	0.0391077	-0.106195	-0.027209	0.0496042	-0.0981241	0.528384	0.369148	332.796	856.649	856.649	37.4257	107.766	107.766	86	323	Signaling	Signaling: calcium	Signaling: calcium: EF hand	CbrUW-T03F1.11	OG0010253	1	1	medium-high	nonTF	507926	I
tfbm-1	0.448	0.466639	0.428602	0.241633	0.310615	0.176838	0.243711	0.305806	0.185909	0.416978	0.177975	190.737	416.003	416.003	27.9498	169.188	169.188	167	332	Transcription: general machinery	Transcription: general machinery: RNA Pol I	Transcription: general machinery: RNA Pol I: unassigned	Cbr-tfbm-1	OG0004780	1	2	high	nonTF	67496	I
guk-1	0.529987	0.552815	0.50571	0.0993138	0.16762	0.0326631	0.0989484	0.174748	0.0254299	0.204883	0.547	6305.9	56.0124	6305.9	246.586	8.72715	246.586	319	98	Signaling	Signaling: heteromeric G protein	Signaling: heteromeric G protein: guanylyl cyclase	Cbr-guk-1	OG0004781	1	1	high	nonTF	137144	I
hcp-4	0.184688	0.197501	0.172727	0.803499	0.84523	0.747291	0.655943	0.694311	0.612595	0.179687	0.141221	467.744	774.035	774.035	152.268	383.253	383.253	323	330	Cell cycle	Cell cycle: chromosome dynamics	Cell cycle: chromosome dynamics: CENP	Cbr-hcp-4	OG0001128	2	1	medium	nonTF	112597	I
pgk-1	0.474262	0.500374	0.449652	0.092929	0.188288	0.00344036	0.0777929	0.163676	-0.00893212	0.375586	0.293227	224.234	101.465	224.234	27.8146	32.337	32.337	174	263	Metabolism	Metabolism: lipid	Metabolism: lipid: phospholipid	Cbr-pgk-1	OG0004782	1	1	high	nonTF	62119	I
coq-4	0.468498	0.493064	0.445617	-0.0267037	0.0481099	-0.102845	-0.0181986	0.0663697	-0.112799	0.26937	0.387593	161.526	75.6263	161.526	43.1012	18.7215	43.1012	261	216	Metabolism	Metabolism: mitochondria	Metabolism: mitochondria: ubiquinone	Cbr-coq-4	OG0007129	1	2	high	nonTF	20823	I
uba-5	0.407573	0.430437	0.385526	0.141704	0.222513	0.0653253	0.238242	0.310722	0.168225	0.347814	0.324133	211.698	267.503	267.503	35.2757	54.8999	54.8999	214	301	Proteolysis proteasome	Proteolysis proteasome: E3	Proteolysis proteasome: E3: unassigned	Cbr-uba-5	OG0004783	1	1	high	nonTF	45734	I
T03F1.12	0.622132	0.645869	0.598302	-0.184248	-0.112632	-0.259841	-0.177066	-0.10577	-0.24943	0.63866	0.105189	107.662	787.839	787.839	9.5027	413.599	413.599	35	339	Trafficking	Trafficking: ER/Golgi	Trafficking: ER/Golgi: Golgi unassigned	CbrUW-T03F1.12	OG0007130	1	1	high	nonTF	108461	I
syf-1	0.252436	0.268803	0.235827	0.312764	0.420278	0.22255	0.380442	0.446148	0.311331	0.211513	0.161538	285.319	325.135	325.135	86.9598	136.094	136.094	320	333	mRNA functions	mRNA functions: processing	mRNA functions: processing: splicing	Cbr-syf-1	OG0007131	1	1	high	nonTF	73247	I
C50F2.2	0.312856	0.335239	0.290322	0.271907	0.373225	0.174417	0.297111	0.367135	0.22353	0.306075	0.17166	245.434	342.282	342.282	46.2386	136.95	136.95	269	333	Unassigned	Unassigned	Unassigned	CbrUW-C50F2.2	OG0002740	1	1	high	nonTF	47931	I
abf-2	0.945286	0.974329	0.891153	0.059445	0.194863	-0.0261464	0.0764633	0.169918	-0.0307927	0.993046	0.908825	7.21751	25.3725	25.3725	0.040949	0.94603	0.94603	0	7	Stress response	Stress response: pathogen	Stress response: pathogen: ASABF	Cbr-abf-2	OG0001986	1	2	medium-high	nonTF	917	I
abf-1	0.977742	0.986594	0.918602	NA	-0.00792623	NA	NA	-0.00845536	NA	0.995619	0.977617	7.04811	10.0103	10.0103	0.0331757	0.156958	0.156958	0	1	Stress response	Stress response: pathogen	Stress response: pathogen: ASABF	CbrUW-abf-1	OG0015882	1	1	medium-high	nonTF	248	I
C50F2.4	0.746215	0.764884	0.724594	0.231014	0.287757	0.170601	0.198871	0.261108	0.130459	0.854635	0.601766	525.885	5458.29	5458.29	10.0046	100.017	100.017	23	253	Unassigned	Unassigned	Unassigned: regulated by multiple stresses	CbrUW-C50F2.4	OG0007132	1	1	high	nonTF	129962	I
fkb-5	0.275544	0.28686	0.26508	0.674231	0.709748	0.636521	0.599298	0.636431	0.558486	0.452731	0.460929	2668.24	5931.48	5931.48	270.892	364.141	364.141	246	314	Chaperone	Chaperone: cyclophilin	Chaperone: cyclophilin	Cbr-fkb-5	OG0001458	2	2	medium	nonTF	322568	I
C50F2.7	0.850612	0.882821	0.819041	0.0888493	0.165425	0.0100794	0.114506	0.197033	0.0323789	0.828544	0.835042	352.346	77.2288	352.346	9.22605	2.43741	9.22605	25	11	Transmembrane protein	Transmembrane protein: unassigned	Transmembrane protein: unassigned	CbrUW-C50F2.7	OG0007558	1	1	medium-high	nonTF	48442	I
magu-3	0.745236	0.776049	0.716535	0.101674	0.176831	0.0286479	0.0750667	0.150099	-0.000395878	0.71769	0.72071	1135.11	180.638	1135.11	68.3337	8.80859	68.3337	49	60	Signaling	Signaling: heteromeric G protein	Signaling: heteromeric G protein: guanylyl cyclase	Cbr-magu-3	OG0003601	1	1	high	nonTF	58345	I
pbs-4	0.478363	0.506628	0.453812	0.0600437	0.145923	-0.0254951	0.0640902	0.156889	-0.0251353	0.443217	0.336481	327.083	95.9519	327.083	30.4935	24.7759	30.4935	193	252	Proteolysis proteasome	Proteolysis proteasome: 20S	Proteolysis proteasome: 20S	Cbr-pbs-4	OG0007557	1	1	high	nonTF	43196	I
mrrf-1	0.607393	0.633203	0.581549	0.0753827	0.155667	-0.000232884	0.0531412	0.138153	-0.0314624	0.586429	0.299822	73.0034	90.5298	90.5298	9.82742	27.9616	27.9616	51	272	Metabolism	Metabolism: mitochondria	Metabolism: mitochondria: ribosome	Cbr-mrrf-1	OG0007556	1	1	high	nonTF	23234	I
T20F5.8	0.965917	0.985567	0.861324	NA	0.0835546	-0.0626061	NA	0.0881012	-0.0701494	0.995435	0.786387	16.5188	44.3671	44.3671	0.108462	3.07442	3.07442	0	29	Transmembrane protein	Transmembrane protein: unassigned	Transmembrane protein: unassigned	CbrUW-T20F5.8	OG0011651	1	1	high	nonTF	2755	I
T20F5.7	0.448235	0.470071	0.42877	0.0757694	0.171387	-0.00893837	0.00940962	0.0852316	-0.0658753	0.370504	0.279306	263.424	96.9177	263.424	39.2155	31.1882	39.2155	246	286	Unassigned	Unassigned	Unassigned	CbrUW-T20F5.7	OG0013410	1	1	high	nonTF	28758	I
T21E3.2	0.902484	0.932649	0.869218	0.0405084	0.120237	-0.0374038	0.055704	0.13967	-0.0213334	0.922264	0.716025	50.9941	36.169	50.9941	0.948774	3.39064	3.39064	0	20	Unassigned	Unassigned	Unassigned: regulated by multiple stresses	CbrUW-T21E3.2	OG0017911	1	1	medium-low	nonTF	1358	I
egg-4	0.921343	0.952532	0.890934	0.071859	0.156198	-0.0203861	0.0730822	0.148919	-0.0167491	0.96197	0.628691	345.612	29.5428	345.612	2.97918	4.933	4.933	0	62	Signaling	Signaling: phosphatase	Signaling: phosphatase: Y	Cbr-egg-4	OG0002318	2	1	medium	nonTF	3226	I
lrp-2	0.258805	0.273312	0.244847	0.631685	0.679258	0.57549	0.695994	0.729116	0.662221	0.264163	0.226053	562.242	1127.3	1127.3	153.724	301.175	301.175	282	330	Metabolism	Metabolism: lipid	Metabolism: lipid: binding	CbrUW-lrp-2	OG0001323	1	1	high	nonTF	168263	I
F47B3.2	0.900742	0.915078	0.888241	NA	NA	NA	NA	NA	NA	NA	0.953851	0	7.24323	7.24323	0	0.232933	0.232933	0	0	Signaling	Signaling: phosphatase	Signaling: phosphatase: Y	CbrUW-F47B3.2	OG0016176	2	3	low	nonTF	100	NA
F28H1.4	0.912831	0.939371	0.881341	0.0748715	0.153158	-0.000745237	0.0845659	0.157213	0.0111446	0.925989	0.830799	110.791	389.127	389.127	2.76556	5.7614	5.7614	5	44	Transmembrane protein	Transmembrane protein: unassigned	Transmembrane protein: unassigned	CbrUW-F28H1.4	OG0006761	2	1	medium	nonTF	20244	I
F28H1.5	0.971249	0.989748	0.939903	-0.00938031	0.0708344	-0.0624515	0.00135194	0.0896892	-0.0708041	0.982079	0.8518	9.03808	12.2015	12.2015	0.100353	1.00276	1.00276	0	1	Unassigned	Unassigned	Unassigned: regulated by multiple stresses	CbrUW-F28H1.5	OG0012304	1	1	medium-high	nonTF	305	I
aars-2	0.3507	0.37201	0.331217	0.166014	0.262004	0.0830709	0.181297	0.247535	0.106446	0.295701	0.176053	252.781	251.04	252.781	59.0968	103.964	103.964	280	325	Non-coding RNA	Non-coding RNA: tRNA	Non-coding RNA: tRNA: production	Cbr-aars-2	OG0006762	1	1	high	nonTF	87653	I
cpn-3	0.473918	0.488296	0.458054	0.474511	0.539807	0.414949	0.334675	0.398443	0.26102	0.539088	0.540566	55354.2	8530.04	55354.2	1407.87	159.092	1407.87	268	323	Unassigned	Unassigned	Unassigned	Cbr-cpn-3	OG0006763	1	1	medium-high	nonTF	3298714	I
F28H1.1	0.335472	0.351462	0.320138	0.431831	0.503403	0.366599	0.491363	0.53589	0.443184	0.338965	0.222434	706.776	402.983	706.776	95.0412	134.971	134.971	300	319	Unassigned	Unassigned	Unassigned: regulated by multiple stresses	CbrUW-F28H1.1	OG0013866	1	1	medium-low	nonTF	50313	I
unc-73	0.364872	0.38554	0.346726	0.0433548	0.133305	-0.039877	0.0707579	0.151197	-0.0061522	0.254028	0.198637	461.078	170.031	461.078	66.7802	67.5233	67.5233	260	321	Signaling	Signaling: small GTPase	Signaling: small GTPase: unassigned	Cbr-unc-73	OG0001117	1	1	high	nonTF	105529	I
unc-89	0.552758	0.583746	0.520809	0.369917	0.431317	0.313539	0.214428	0.286485	0.146668	0.748123	0.736961	334.948	474.18	474.18	23.3944	19.7885	23.3944	33	67	Muscle function	Muscle function	Muscle function	Cbr-unc-89	OG0006893	1	1	high	nonTF	400772	I
clec-89	0.983606	0.99137	0.91995	NA	-0.00744936	NA	NA	-0.00845536	NA	0.997384	0.982116	20.6424	14.6407	20.6424	0.188072	0.245228	0.245228	0	2	Stress response	Stress response: C-type Lectin	Stress response: C-type Lectin	Cbr-clec-89	OG0011543	1	1	high	nonTF	2935	I
acd-2	0.982718	0.991322	0.929978	NA	0.103457	-0.0269688	NA	0.140254	-0.0308274	0.98959	0.959952	8.46167	13.621	13.621	0.0833663	0.321316	0.321316	0	0	Transmembrane transport	Transmembrane transport: sodium channel	Transmembrane transport: sodium channel	CbrUW-acd-2	OG0001121	2	4	high	nonTF	2318	I
delm-2	0	0	0	NA	NA	NA	NA	NA	NA	NA	NA	0	0.0185272	0.0185272	0	5.33926475663925e-05	5.33926475663925e-05	0	0	Transmembrane transport	Transmembrane transport: acid sensing	Transmembrane transport: acid sensing	Cbr-delm-2	OG0003416	3	1	low	nonTF	9	I
lin-44	0.891407	0.921024	0.856288	0.101393	0.178815	0.0237622	0.0127541	0.0918757	-0.0618128	0.896126	0.714099	6681.32	15094.9	15094.9	20.6795	93.3131	93.3131	8	192	Signaling	Signaling: WNT	Signaling: WNT	Cbr-lin-44	OG0006892	1	1	high	nonTF	75435	I
let-504	0.162063	0.173138	0.151851	0.568007	0.633803	0.447425	0.506875	0.559872	0.452694	0.180816	0.10439	1343.33	663.502	1343.33	350.899	361.618	361.618	336	338	Stress response	Stress response: unassigned	Stress response: unassigned	CbrUW-let-504	OG0006891	1	1	high	nonTF	183868	I
E01A2.2	0.404274	0.424383	0.383286	0.160022	0.242987	0.083573	0.205857	0.289778	0.134135	0.245235	0.446086	708.599	132.142	708.599	144.459	21.6104	144.459	331	203	mRNA functions	mRNA functions: binding	mRNA functions: binding: unassigned	CbrUW-E01A2.2	OG0004675	1	1	high	nonTF	61321	I
E01A2.5	0.424969	0.448939	0.401029	0.188491	0.27474	0.111071	0.201136	0.281175	0.123951	0.391508	0.253214	143.447	154.783	154.783	25.8178	51.9386	51.9386	188	299	Unassigned	Unassigned	Unassigned: regulated by multiple stresses	CbrUW-E01A2.5	OG0004674	1	1	high	nonTF	31096	I
akir-1	0.211608	0.225666	0.198906	0.142141	0.253738	0.0412909	0.152134	0.226172	0.0730007	0.174363	0.164951	417.558	795.941	795.941	148.882	279.042	279.042	332	339	Unassigned	Unassigned	Unassigned	Cbr-akir-1	OG0010164	1	1	high	TF	152626	I
E01A2.1	0.404604	0.427366	0.38059	0.0105277	0.111007	-0.0823283	0.0505926	0.138614	-0.0347491	0.293282	0.33552	200.834	160.052	200.834	44.8109	34.2381	44.8109	276	284	Metabolism	Metabolism: glutathione	Metabolism: glutathione	CbrUW-E01A2.1	OG0010163	1	1	high	nonTF	41488	I
poml-2	0.962169	0.98049	0.943186	0.0574997	0.122447	-0.00978876	0.0934936	0.171083	0.017929	0.962284	0.893826	96.4615	233.965	233.965	1.88111	4.52666	4.52666	2	31	Stress response	Stress response: unassigned	Stress response: unassigned	Cbr-poml-2	OG0000605	3	3	medium-low	nonTF	2778	I
poml-3	0.914128	0.941379	0.883599	0.0748727	0.150928	0.00143944	0.0563766	0.133572	-0.0254015	0.944082	0.776025	473.333	74.311	473.333	3.97654	3.60662	3.97654	5	23	Stress response	Stress response: unassigned	Stress response: unassigned	Cbr-poml-3	OG0000605	3	3	medium-low	nonTF	16668	I
R12E2.8	0.821679	0.85535	0.788776	0.117269	0.19176	0.0399574	0.132087	0.20723	0.0572791	0.728657	0.837445	1395.15	146.766	1395.15	16.62	3.86865	16.62	28	12	Unassigned	Unassigned	Unassigned: regulated by multiple stresses	CbrUW-R12E2.8	OG0012378	1	1	high	nonTF	27834	I
inx-15	0.669972	0.700507	0.640209	0.0573814	0.143827	-0.0244637	0.0480145	0.137167	-0.0350471	0.676435	0.612077	1058.93	663.316	1058.93	18.0492	13.3101	18.0492	32	127	Cytoskeleton	Cytoskeleton: innexin	Cytoskeleton: innexin	Cbr-inx-15	OG0004995	1	1	high	nonTF	113183	I
inx-16	0.821731	0.852331	0.78916	0.0404142	0.122128	-0.0468163	0.0455481	0.124983	-0.0337344	0.864823	0.59184	250.381	449.97	449.97	4.4	9.53982	9.53982	1	91	Cytoskeleton	Cytoskeleton: innexin	Cytoskeleton: innexin	Cbr-inx-16	OG0007553	1	1	high	nonTF	57025	I
inx-17	0.760974	0.794242	0.729141	-0.00450583	0.0793314	-0.0900307	-0.0117756	0.0743531	-0.0986475	0.737334	0.626021	745.509	319.173	745.509	14.296	7.77237	14.296	14	67	Cytoskeleton	Cytoskeleton: innexin	Cytoskeleton: innexin	Cbr-inx-17	OG0007554	1	1	high	nonTF	62216	I
R12E2.11	0.298517	0.318462	0.280957	0.0335182	0.121538	-0.0384322	0.0855355	0.172375	-0.00013461	0.270539	0.19906	252.781	550.903	550.903	61.9298	165.169	165.169	293	336	Metabolism	Metabolism: nucleotide	Metabolism: nucleotide	CbrUW-R12E2.11	OG0006760	1	1	high	nonTF	83181	I
mrps-6	0.390277	0.410917	0.367737	0.0767135	0.177263	-0.0166177	0.0879167	0.173433	0.00372898	0.325585	0.218622	145.011	161.195	161.195	36.1588	57.8212	57.8212	228	312	Metabolism	Metabolism: mitochondria	Metabolism: mitochondria: ribosome	Cbr-mrps-6	OG0006759	1	1	high	nonTF	49248	I
rpn-8	0.299974	0.320445	0.28047	0.0777276	0.22289	-0.0289029	0.133327	0.215409	0.048788	0.206872	0.15364	157.107	268.98	268.98	55.4477	121.171	121.171	291	332	Proteolysis proteasome	Proteolysis proteasome: 19S	Proteolysis proteasome: 19S	Cbr-rpn-8	OG0006758	1	1	high	nonTF	65634	I
R12E2.13	0.262075	0.277727	0.245548	0.10143	0.199783	0.0238731	0.111571	0.191152	0.0271426	0.199106	0.139073	267.191	289.729	289.729	90.1076	139.334	139.334	315	335	Unassigned	Unassigned	Unassigned	CbrUW-R12E2.13	OG0004590	1	1	high	nonTF	111801	I
suco-1	0.374665	0.396703	0.354129	0.0870746	0.193611	-0.0028475	0.0966694	0.178239	0.0106138	0.324289	0.193593	289.601	188.38	289.601	32.8009	74.6422	74.6422	227	322	Transmembrane protein	Transmembrane protein: unassigned	Transmembrane protein: unassigned	Cbr-suco-1	OG0002671	1	1	high	nonTF	46163	I
R12E2.1	0.611559	0.641286	0.583888	0.0212589	0.10069	-0.0642424	0.0028519	0.0893552	-0.0799097	0.324626	0.676124	185.455	101.01	185.455	36.1507	6.01023	36.1507	245	61	Proteolysis proteasome	Proteolysis proteasome: unassigned	Proteolysis proteasome: unassigned	CbrUW-R12E2.1	OG0006757	1	1	high	nonTF	14530	I
cas-2	0.713615	0.74583	0.682713	0.061816	0.142691	-0.019628	0.061091	0.147656	-0.0172045	0.570885	0.64454	470.89	39.6608	470.89	14.73	5.00487	14.73	63	46	Signaling	Signaling: heteromeric G protein	Signaling: heteromeric G protein: adenylyl cyclase	Cbr-cas-2	OG0003360	2	1	medium-high	nonTF	10012	I
snrp-40.2	0.855278	0.880897	0.829362	0.0316781	0.104866	-0.0433303	0.00522485	0.0783168	-0.0712432	0.886228	0.472616	224.379	87.5069	224.379	2.93187	15.8749	15.8749	3	167	mRNA functions	mRNA functions: processing	mRNA functions: processing: snRNP	Cbr-snrp-40.2	OG0001199	2	2	medium-low	nonTF	8349	I
hop-1	0.881362	0.906011	0.855837	0.0464443	0.126135	-0.0297087	0.0450053	0.13047	-0.0309574	0.91289	0.405288	83.4665	67.716	83.4665	1.36518	16.1853	16.1853	0	196	Signaling	Signaling: unassigned	Signaling: unassigned	Cbr-hop-1	OG0004589	1	1	high	nonTF	7337	I
swsn-2.2	0.239475	0.255462	0.224446	0.346572	0.474349	0.245817	0.367186	0.427878	0.301406	0.186803	0.138144	444.047	285.561	444.047	138.93	140.556	140.556	331	330	Transcription: chromatin	Transcription: chromatin modification	Transcription: chromatin modification: SWI/SNF	Cbr-swsn-2.2	OG0001306	3	2	medium	nonTF	82915	I
C18E3.1	0.924313	0.957643	0.887245	-0.00555576	0.0807741	-0.0856526	0.00217209	0.0845281	-0.0792915	0.873276	0.881233	69.8032	25.7525	69.8032	2.00865	1.03862	2.00865	1	2	Unassigned	Unassigned	Unassigned	CbrUW-C18E3.1	OG0006755	1	1	high	nonTF	1006	I
C18E3.9	0.299566	0.319949	0.281613	0.165895	0.243948	0.0802469	0.202189	0.270348	0.126127	0.313697	0.166179	1046.92	568.397	1046.92	64.202	212.743	212.743	295	339	Unassigned	Unassigned	Unassigned: regulated by multiple stresses	CbrUW-C18E3.9	OG0004587	1	1	high	nonTF	76309	I
nab-1	0.514175	0.537047	0.490869	0.201048	0.273677	0.129303	0.227919	0.296801	0.159379	0.473312	0.493177	529.454	1306.16	1306.16	70.9009	68.8679	70.9009	197	308	Cytoskeleton	Cytoskeleton: unassigned	Cytoskeleton: unassigned	Cbr-nab-1	OG0004588	1	1	high	nonTF	274571	I
ndx-7	0.453876	0.480562	0.429867	0.10066	0.197227	0.0158764	0.0929804	0.182545	0.00523392	0.291749	0.335089	160.983	110.867	160.983	33.9701	22.7164	33.9701	215	242	Metabolism	Metabolism: nucleotide	Metabolism: nucleotide	CbrUW-ndx-7	OG0006754	1	1	high	nonTF	21371	I
exoc-7	0.250443	0.267442	0.234253	0.149162	0.242051	0.0663314	0.191256	0.265411	0.114616	0.200728	0.183593	306.463	371.797	371.797	106.704	133.794	133.794	323	336	Trafficking	Trafficking: exocyst	Trafficking: exocyst	Cbr-exoc-7	OG0006753	1	1	high	nonTF	67824	I
tufm-2	0.460608	0.484681	0.434643	0.134005	0.224386	0.046852	0.176242	0.258445	0.096491	0.382586	0.313864	129.349	135.088	135.088	24.7836	37.6815	37.6815	166	264	Metabolism	Metabolism: mitochondria	Metabolism: mitochondria: gene expression	CbrUW-tufm-2	OG0003359	1	1	high	nonTF	39542	I
cogc-5	0.304293	0.323378	0.288106	0.0996223	0.188784	0.018889	0.114846	0.195692	0.0292753	0.217311	0.157404	210.084	230.207	230.207	51.2881	100.374	100.374	295	334	Trafficking	Trafficking: ER/Golgi	Trafficking: ER/Golgi: oligomeric Golgi complex	Cbr-cogc-5	OG0010095	1	1	high	nonTF	48747	I
C43E11.12	0.337443	0.359915	0.316658	0.0880824	0.194081	-0.0115946	0.113968	0.198528	0.031392	0.332209	0.133722	329.018	341.937	341.937	39.7187	163.363	163.363	250	338	Unassigned	Unassigned	Unassigned	CbrUW-C43E11.12	OG0011523	1	1	high	nonTF	55350	I
met-1	0.175528	0.185705	0.165198	0.715353	0.758903	0.64009	0.620712	0.662439	0.579048	0.159233	0.188613	1127.52	861.543	1127.52	421.975	264.601	421.975	338	338	Transcription: chromatin	Transcription: chromatin modification	Transcription: chromatin modification: methyltransferase	Cbr-met-1	OG0006752	1	1	high	nonTF	203570	I
mus-81	0.489117	0.51431	0.463891	0.0430266	0.126368	-0.033495	0.0824796	0.164912	0.00187781	0.430738	0.335501	210.222	74.4123	210.222	29.747	21.5364	29.747	188	243	DNA	DNA: repair	DNA: repair	CbrUW-mus-81	OG0006751	1	1	high	nonTF	15506	I
C43E11.9	0.209651	0.223313	0.197045	0.555178	0.640372	0.462831	0.678547	0.713945	0.642174	0.22565	0.187801	671.454	639.766	671.454	172.011	227.495	227.495	332	335	Ribosome	Ribosome: biogenesis	Ribosome: biogenesis	CbrUW-C43E11.9	OG0006750	1	1	high	nonTF	133511	I
cdc-6	0.341541	0.361118	0.322967	0.240211	0.340231	0.158578	0.313787	0.382193	0.242432	0.30065	0.200518	296.319	196.731	296.319	47.6225	77.2629	77.2629	275	322	DNA	DNA: replication	DNA: replication	Cbr-cdc-6	OG0012093	1	1	high	nonTF	35580	I
acin-1	0.17637	0.189015	0.163534	0.540663	0.636829	0.428868	0.577892	0.628759	0.525274	0.171184	0.162788	646.614	604.743	646.614	201.735	227.304	227.304	334	338	Development	Development: apoptosis	Development: apoptosis	Cbr-acin-1	OG0006756	1	1	high	nonTF	127506	I
Y47D9A.5	0.852641	0.873291	0.835162	NA	NA	NA	NA	NA	NA	NA	0.924307	1.29559	20.5994	20.5994	0.00258086	0.629293	0.629293	0	0	Transmembrane protein	Transmembrane protein: unassigned	Transmembrane protein: unassigned	CbrUW-Y47D9A.5	OG0012933	1	1	high	nonTF	250	NA
scpl-3	0.339206	0.361004	0.318993	0.264477	0.339842	0.189895	0.319917	0.38827	0.249282	0.191715	0.340377	762.258	113.742	762.258	253.933	27.9891	253.933	327	268	Signaling	Signaling: phosphatase	Signaling: phosphatase: unassigned	Cbr-scpl-3	OG0010094	1	1	high	nonTF	109061	I
Y47D9A.1	0.362426	0.381307	0.344296	0.236302	0.309187	0.166941	0.229348	0.292541	0.163558	0.372799	0.350529	915.062	468.256	915.062	106.547	67.3704	106.547	284	317	Metabolism	Metabolism: nucleotide	Metabolism: nucleotide	CbrUW-Y47D9A.1	OG0003358	1	1	high	nonTF	107529	I
anc-1	0.339469	0.358553	0.323774	0.365575	0.43772	0.300778	0.460261	0.509764	0.40612	0.300123	0.360232	783.859	384.623	783.859	161.847	59.7843	161.847	301	282	Development	Development: somatic	Development: somatic	Cbr-anc-1	OG0001760	1	2	high	nonTF	522758	I
acr-6	0.971395	0.991134	0.893703	0.00567719	0.169579	-0.0351231	0.0437299	0.146768	-0.0419039	0.987052	0.95088	25.0589	12.3905	25.0589	0.168922	0.326806	0.326806	0	1	Transmembrane transport	Transmembrane transport: nicotinic acid receptor	Transmembrane transport: nicotinic acid receptor	Cbr-acr-6	OG0003285	1	1	high	nonTF	807	I
ZK973.8	0.906471	0.937009	0.871499	0.00284521	0.0868746	-0.0687505	0.0246033	0.109489	-0.05062	0.842158	0.842257	38.9166	30.2024	38.9166	2.16402	1.70797	2.16402	2	6	Unassigned	Unassigned	Unassigned: regulated by multiple stresses	CbrUW-ZK973.8	OG0002123	3	1	medium	nonTF	899	I
lpd-5	0.297867	0.315527	0.27966	-0.0402253	0.081141	-0.121078	-0.055859	0.0253162	-0.135991	0.18025	0.168721	237.218	639.439	639.439	77.6771	227.521	227.521	298	337	Metabolism	Metabolism: mitochondria	Metabolism: mitochondria: complex I	Cbr-lpd-5	OG0006461	1	1	high	nonTF	163752	I
cec-10	0.423951	0.446213	0.401068	0.0945572	0.187574	0.0069138	0.0946377	0.175777	0.0104765	0.369818	0.156017	178.659	315.608	315.608	20.3265	135.479	135.479	150	332	Unassigned	Unassigned	Unassigned: regulated by multiple stresses	Cbr-cec-10	OG0002626	1	3	high	nonTF	51317	I
ZK973.11	0.151706	0.160013	0.143887	0.776681	0.812012	0.705506	0.790333	0.813094	0.76532	0.153905	0.150727	2485.64	1136.75	2485.64	926.047	450.041	926.047	338	339	Stress response	Stress response: oxidative	Stress response: oxidative	CbrUW-ZK973.11	OG0006462	1	1	high	nonTF	364961	I
ZK973.1	0.618268	0.646779	0.585457	0.0105624	0.0994469	-0.0664874	0.00211039	0.0945872	-0.0754276	0.494973	0.490838	869.547	48.7	869.547	19.5139	9.84887	19.5139	114	124	mRNA functions	mRNA functions: binding	mRNA functions: binding: unassigned	CbrUW-ZK973.1	OG0001010	1	1	high	nonTF	17029	I
dhc-1	0.326047	0.344596	0.306934	0.0891824	0.20236	0.00163186	0.128879	0.209235	0.0519822	0.305703	0.126304	437.114	242.071	437.114	66.1794	128.018	128.018	285	329	Cytoskeleton	Cytoskeleton: motor protein	Cytoskeleton: motor protein: dynein	Cbr-dhc-1	OG0002627	1	1	high	nonTF	99208	I
T21E12.3	0.97817	0.99255	0.949217	-0.0027195	0.083353	-0.0550322	0.0154044	0.111739	-0.0612407	0.983731	0.875559	23.9722	15.9	23.9722	0.198193	1.02313	1.02313	0	3	Proteolysis general	Proteolysis general: unassigned	Proteolysis general: unassigned	CbrUW-T21E12.3	OG0000369	1	3	medium-high	nonTF	341	I
tiam-1	0.901139	0.938425	0.855375	0.112778	0.20135	0.0120706	0.099407	0.182755	0.0125805	0.942947	0.788264	344.623	104.428	344.623	6.40632	4.10258	6.40632	4	20	Signaling	Signaling: small GTPase	Signaling: small GTPase: Rho/Rac	Cbr-tiam-1	OG0002628	1	1	high	nonTF	29024	I
T21E12.5	0.982802	0.991169	0.962689	NA	-0.00686983	NA	NA	-0.00789752	NA	0.989566	1	731.017	1.74866	731.017	2.94403	0.00529296	2.94403	4	0	Transmembrane protein	Transmembrane protein: unassigned	Transmembrane protein: unassigned	CbrUW-T21E12.5	OG0009981	1	1	high	nonTF	572	I
C41D11.3	0.350538	0.370337	0.332251	0.236757	0.331551	0.149708	0.292428	0.362843	0.219459	0.253966	0.283744	232.78	129.866	232.78	56.3391	41.4527	56.3391	287	279	NA	NA	NA	CbrUW-C41D11.3	OG0001394	1	1	high	nonTF	56791	I
eif-3.H	0.319791	0.338803	0.300926	0.105291	0.210411	0.0162787	0.140733	0.218893	0.0531424	0.250426	0.139779	192.184	270.076	270.076	43.0041	129.206	129.206	255	332	Ribosome	Ribosome: EIF	Ribosome: EIF	Cbr-eif-3.H	OG0003199	1	1	high	nonTF	64667	I
cps-6	0.313363	0.331939	0.294965	0.222416	0.308382	0.135096	0.247881	0.326448	0.172337	0.27294	0.173939	372.248	263.607	372.248	50.7102	106.934	106.934	273	334	Development	Development: apoptosis	Development: apoptosis	Cbr-cps-6	OG0001723	1	1	high	nonTF	53815	I
C41D11.9	0.31225	0.330718	0.292692	0.296001	0.382731	0.20923	0.349645	0.416966	0.278055	0.236922	0.245425	307.593	175.932	307.593	82.989	55.8499	82.989	299	321	Signaling	Signaling: Notch	Signaling: Notch	CbrUW-C41D11.9	OG0003200	1	1	high	nonTF	30429	I
cmt-1	0.330496	0.352096	0.310682	0.374325	0.452389	0.290798	0.365578	0.426163	0.297563	0.36631	0.178993	368.598	247.827	368.598	38.716	100.315	100.315	255	328	Unassigned	Unassigned	Unassigned: regulated by multiple stresses	Cbr-cmt-1	OG0012237	1	1	high	nonTF	39096	I
eri-7	0.435075	0.45727	0.413281	0.146043	0.211911	0.0830137	0.166206	0.239745	0.0915506	0.429622	0.208932	118.072	311.902	311.902	19.8046	104.136	104.136	150	330	Non-coding RNA	Non-coding RNA: small RNA	Non-coding RNA: small RNA: unassigned	CbrUW-eri-7	OG0000465	1	3	high	nonTF	40312	I
C41D11.6	0.927224	0.938831	0.916502	NA	NA	NA	NA	NA	NA	0.974565	NA	23.4875	0	23.4875	0.282929	0	0.282929	2	0	Unassigned	Unassigned	Unassigned	CbrUW-C41D11.6	OG0012718	2	1	low	nonTF	205	NA
gcy-28	0.645908	0.673576	0.618619	0.0998265	0.175348	0.0198631	0.0884273	0.168361	0.0114113	0.584691	0.422669	212.167	85.6164	212.167	11.6416	18.1636	18.1636	37	205	Signaling	Signaling: heteromeric G protein	Signaling: heteromeric G protein: guanylyl cyclase	Cbr-gcy-28	OG0003933	1	1	high	nonTF	52583	I
mrpl-19	0.415767	0.440167	0.393595	0.076034	0.165004	-0.00263784	0.142938	0.220723	0.063047	0.302786	0.290208	207.457	119.142	207.457	40.8908	35.3024	40.8908	230	274	Metabolism	Metabolism: mitochondria	Metabolism: mitochondria: ribosome	Cbr-mrpl-19	OG0007476	1	1	high	nonTF	48144	I
Y119C1B.5	0.434771	0.460139	0.411583	0.113054	0.208608	0.0224561	0.0600224	0.14841	-0.0326437	0.374153	0.213268	134.452	132.192	134.452	24.6257	51.3931	51.3931	187	312	Proteolysis proteasome	Proteolysis proteasome: E3	Proteolysis proteasome: E3: RING finger	CbrUW-Y119C1B.5	OG0009980	1	1	high	nonTF	27054	I
Y119C1B.6	0.974288	0.992782	0.942836	NA	0.142242	-0.0516889	NA	0.140751	-0.0628108	0.991897	0.892891	18.6801	223.6	223.6	0.239333	3.49043	3.49043	0	16	Unassigned	Unassigned	Unassigned	CbrUW-Y119C1B.6	OG0013110	1	1	medium-high	nonTF	5667	I
bet-1	0.262645	0.278561	0.244933	0.240787	0.341581	0.158303	0.296362	0.369211	0.221004	0.207095	0.162701	286.823	230.099	286.823	91.0895	104.492	104.492	322	331	Transcription: chromatin	Transcription: chromatin modification	Transcription: chromatin modification: unassigned	Cbr-bet-1	OG0004431	1	1	high	nonTF	117312	I
zig-9	0.927534	0.963752	0.880904	0.0857834	0.191589	-0.0128411	0.105854	0.196008	0.0078129	0.963095	0.807854	38.7632	16.7515	38.7632	0.900414	1.5735	1.5735	0	8	Unassigned	Unassigned	Unassigned	Cbr-zig-9	OG0005226	1	1	high	nonTF	28303	I
Y119C1B.3	0.942885	0.974507	0.747161	NA	0.120791	NA	NA	0.124267	NA	0.997079	0.825566	11.243	37.8581	37.8581	0.0771512	2.12467	2.12467	0	10	Transmembrane protein	Transmembrane protein: unassigned	Transmembrane protein: unassigned	CbrUW-Y119C1B.3	OG0010638	1	1	high	nonTF	1721	I
Y119C1B.10	0.653069	0.680254	0.625337	-0.0491106	0.0294283	-0.129478	-0.0406566	0.0436443	-0.122072	0.42123	0.605342	209.602	50.3373	209.602	33.9416	6.83327	33.9416	192	83	Unassigned	Unassigned	Unassigned	CbrUW-Y119C1B.10	OG0013702	1	1	high	nonTF	28192	I
D1007.15	0.634645	0.664737	0.605831	0.167899	0.240717	0.0902523	0.177437	0.25287	0.0994552	0.635236	0.476783	145.034	103.637	145.034	14.2001	16.7764	16.7764	64	170	Transmembrane protein	Transmembrane protein: unassigned	Transmembrane protein: unassigned	CbrUW-D1007.15	OG0008178	1	1	high	nonTF	16265	I
pqn-24	0.731448	0.766137	0.695963	0.196483	0.270795	0.119346	0.186954	0.263367	0.109088	0.761692	0.671697	351.574	125.209	351.574	12.5485	5.91261	12.5485	20	42	Unassigned	Unassigned	Unassigned: prion domain	Cbr-pqn-24	OG0005683	1	1	high	nonTF	119515	I
D1007.13	0.944599	0.972395	0.904764	0.0812459	0.174792	-0.00274487	0.110743	0.190371	0.0213466	0.97488	0.825187	584.828	227.323	584.828	3.57473	4.82477	4.82477	1	25	Unassigned	Unassigned	Unassigned	CbrUW-D1007.13	OG0008936	1	1	high	nonTF	41847	I
ceh-17	0.983128	0.995981	0.954479	-0.0315813	0.032858	-0.0687269	-0.0277366	0.0492375	-0.0794626	0.943845	0.949995	3745.96	16.1525	3745.96	12.3205	0.40941	12.3205	0	0	Transcription factor	Transcription factor: homeodomain	Transcription factor: homeodomain	Cbr-ceh-17	OG0009045	1	1	high	TF	9238	I
col-52	0.991854	0.99439	0.986518	NA	-0.020433	-0.036879	NA	-0.0230116	-0.0424046	0.980217	0.964729	12.5918	16.5631	16.5631	0.202733	0.30296	0.30296	0	0	Extracellular material	Extracellular material: collagen	Extracellular material: collagen	Cbr-col-52	OG0013574	1	1	medium-high	nonTF	270	I
D1007.18	0.978643	0.994481	0.941775	-0.0230179	0.053474	-0.0718611	-0.00775465	0.0685413	-0.0856231	0.970543	0.899183	51.2212	25.5643	51.2212	0.431812	1.02189	1.02189	0	2	Unassigned	Unassigned	Unassigned	CbrUW-D1007.18	OG0015102	1	1	medium-high	nonTF	2714	I
D1007.4	0.470878	0.497949	0.444151	0.0851082	0.174175	0.00409789	0.115452	0.206412	0.0278965	0.343255	0.418995	301.92	117.753	301.92	45.8134	14.983	45.8134	272	181	mRNA functions	mRNA functions: processing	mRNA functions: processing: snRNP	CbrUW-D1007.4	OG0011707	1	1	high	nonTF	14845	I
D1007.5	0.30871	0.327098	0.291174	0.196314	0.288459	0.122968	0.284236	0.35631	0.210844	0.231986	0.238028	254.149	258.565	258.565	75.5824	74.9513	75.5824	306	327	Transmembrane protein	Transmembrane protein: unassigned	Transmembrane protein: unassigned	CbrUW-D1007.5	OG0002341	1	1	high	nonTF	43125	I
rps-10	0.153573	0.163941	0.144359	0.547846	0.601911	0.396246	0.575046	0.621155	0.529626	0.217692	0.148295	2063.3	1017.44	2063.3	441.549	393.433	441.549	336	339	Ribosome	Ribosome: subunit	Ribosome: subunit	Cbr-rps-10	OG0002342	1	1	high	nonTF	952068	I
rpl-24.1	0.159449	0.168745	0.150501	0.605117	0.647303	0.494304	0.62413	0.664491	0.578779	0.236197	0.153735	2300.02	981.441	2300.02	431.776	373.917	431.776	339	338	Ribosome	Ribosome: subunit	Ribosome: subunit	Cbr-rpl-24.1	OG0007901	1	1	high	nonTF	1083931	I
D1007.10	0.52595	0.551091	0.4961	0.00882213	0.0979363	-0.0771986	0.0270123	0.112909	-0.0605914	0.394237	0.305975	102.038	78.1965	102.038	18.729	22.431	22.431	146	237	Transmembrane protein	Transmembrane protein: unassigned	Transmembrane protein: unassigned	CbrUW-D1007.10	OG0010520	1	1	high	nonTF	12641	I
D1007.19	0.979444	0.994635	0.911613	-0.0124588	0.103717	-0.0502989	0.00113021	0.0361841	-0.0566216	0.966821	0.958609	27.3943	8.92092	27.3943	0.446079	0.229929	0.446079	0	0	Unassigned	Unassigned	Unassigned	CbrUW-D1007.19	OG0011708	1	1	medium-high	nonTF	2273	I
nrd-1	0.206794	0.221452	0.191683	0.394144	0.488002	0.295281	0.366403	0.435663	0.300096	0.17282	0.130442	310.965	451.481	451.481	113.443	215.53	215.53	330	338	Nucleic acid	Nucleic acid: binding	Nucleic acid: binding: unassigned	Cbr-nrd-1	OG0003694	1	1	high	nonTF	98632	I
eaf-1	0.350969	0.372435	0.330155	-0.034266	0.063817	-0.120642	0.0238547	0.103884	-0.0572212	0.322639	0.190802	220.727	443.893	443.893	44.7702	151.106	151.106	263	333	Unassigned	Unassigned	Unassigned	Cbr-eaf-1	OG0007902	1	1	high	nonTF	65762	I
D1007.8	0.510096	0.534741	0.485932	0.0756368	0.159075	-0.00227894	0.0731383	0.149067	-0.013158	0.448514	0.292948	152.927	130.417	152.927	17.6885	36.6488	36.6488	129	293	Unassigned	Unassigned	Unassigned: regulated by multiple stresses	CbrUW-D1007.8	OG0002034	1	3	medium-high	nonTF	17684	I
C44E4.5	0.521598	0.548829	0.492679	-0.0356349	0.0673166	-0.130235	-0.0101469	0.0852883	-0.0993323	0.514035	0.273862	141.508	179.615	179.615	18.4394	47.6614	47.6614	115	313	Unassigned	Unassigned	Unassigned	CbrUW-C44E4.5	OG0010521	1	1	high	nonTF	23144	I
C44E4.4	0.217376	0.229537	0.205545	0.571435	0.62705	0.503808	0.663727	0.703135	0.625487	0.167828	0.237895	774.926	1646.93	1646.93	231.835	351.577	351.577	338	338	mRNA functions	mRNA functions: binding	mRNA functions: binding: RBM	CbrUW-C44E4.4	OG0004033	1	1	high	nonTF	208966	I
acbp-1	0.322955	0.342737	0.304144	0.0786666	0.149988	0.00843706	0.123067	0.205025	0.0406196	0.245406	0.354663	432.881	274.628	432.881	98.5233	44.5946	98.5233	315	296	Metabolism	Metabolism: lipid	Metabolism: lipid: unassigned	Cbr-acbp-1	OG0009184	1	1	medium-high	nonTF	61397	I
got-2.1	0.603992	0.634709	0.57476	0.0308706	0.120813	-0.0624067	0.0351158	0.12299	-0.0557053	0.59992	0.372238	365.686	74.9107	365.686	14.2357	18.2285	18.2285	67	206	Metabolism	Metabolism: amino acid	Metabolism: amino acid: breakdown	Cbr-got-2.1	OG0001066	2	2	medium-low	nonTF	12789	I
Y119C1A.1	0.398911	0.422222	0.377679	-0.0103308	0.0880528	-0.105392	0.0177868	0.1027	-0.0692501	0.304506	0.204125	134.752	154.775	154.775	31.9828	59.6953	59.6953	232	319	Unassigned	Unassigned	Unassigned	CbrUW-Y119C1A.1	OG0011939	1	1	high	nonTF	44357	I
lmd-2	0.582121	0.611498	0.555756	-0.0196607	0.0690058	-0.0965381	-0.00287911	0.0747406	-0.0810623	0.545598	0.283655	102.31	230.739	230.739	14.6177	44.9962	44.9962	49	297	Unassigned	Unassigned	Unassigned	Cbr-lmd-2	OG0005795	1	1	high	nonTF	29752	I
rpl-4	0.16409	0.17561	0.154309	0.670322	0.724936	0.501179	0.729309	0.76051	0.696988	0.235905	0.169232	1878.77	1163.05	1878.77	370.23	413.936	413.936	337	339	Ribosome	Ribosome: subunit	Ribosome: subunit	Cbr-rpl-4	OG0007329	1	1	high	nonTF	927954	I
B0041.8	0.345195	0.364946	0.325585	0.356025	0.43022	0.263687	0.354316	0.417109	0.290419	0.133305	0.352298	1123.89	93.2678	1123.89	305.453	24.5155	305.453	337	236	Unassigned	Unassigned	Unassigned: regulated by multiple stresses	CbrUW-B0041.8	OG0007330	1	1	medium-high	nonTF	75493	I
B0041.5	0.501227	0.525768	0.477797	-0.1151	-0.0346332	-0.190853	-0.105646	-0.0175916	-0.18388	0.380375	0.256392	226.528	89.4655	226.528	38.1317	33.068	38.1317	195	272	Transmembrane transport	Transmembrane transport: solute carrier	Transmembrane transport: solute carrier	CbrUW-B0041.5	OG0007331	1	1	high	nonTF	48361	I
ptps-1	0.718088	0.745395	0.692416	0.18201	0.250064	0.116974	0.172608	0.24592	0.100044	0.773193	0.433857	84.1291	54.9057	84.1291	5.24149	12.6187	12.6187	35	156	Metabolism	Metabolism: unassigned	Metabolism: unassigned	Cbr-ptps-1	OG0011606	1	1	high	nonTF	12351	I
ain-2	0.186094	0.200149	0.171839	0.189023	0.299393	0.0787711	0.267029	0.340862	0.180374	0.150375	0.123572	584.141	295.127	584.141	213.57	151.748	213.57	336	335	Unassigned	Unassigned	Unassigned	Cbr-ain-2	OG0003544	1	1	high	nonTF	130945	I
xnp-1	0.155436	0.167257	0.145346	0.632243	0.702934	0.530906	0.679909	0.716701	0.634427	0.165759	0.130146	958.465	593.025	958.465	299.082	283.289	299.082	336	339	DNA	DNA: repair	DNA: repair	Cbr-xnp-1	OG0005796	1	1	high	nonTF	181569	I
unc-57	0.736053	0.765584	0.709299	0.0537036	0.131813	-0.0226718	0.0404423	0.121836	-0.0361046	0.763778	0.45233	155.156	112.117	155.156	7.9705	17.0849	17.0849	11	204	Neuronal function	Neuronal function: synaptic function	Neuronal function: synaptic function: vesicle trafficking	Cbr-unc-57	OG0009185	1	1	high	nonTF	28125	I
chd-7	0.157719	0.168461	0.148171	0.533141	0.582998	0.438153	0.513743	0.564999	0.462017	0.135934	0.110961	866.505	792.747	866.505	342.486	401.158	401.158	339	338	DNA	DNA: helicase	DNA: helicase	Cbr-chd-7	OG0009186	1	1	high	TF	296144	I
W09C3.4	0.403261	0.425483	0.380983	0.238728	0.319335	0.150793	0.279584	0.359	0.199691	0.374951	0.234886	136.333	124.707	136.333	28.9056	47.4309	47.4309	201	289	Transcription: general machinery	Transcription: general machinery: RNA Pol III	Transcription: general machinery: RNA Pol III	CbrUW-W09C3.4	OG0009187	1	1	high	nonTF	26971	I
W09C3.3	0.928817	0.951498	0.904654	0.0434176	0.118681	-0.0309923	0.059407	0.139052	-0.0180989	0.888001	0.860063	499.428	555.004	555.004	2.94112	6.49034	6.49034	0	29	Unassigned	Unassigned	Unassigned	CbrUW-W09C3.3	OG0000432	3	2	low	nonTF	15380	I
W09C3.7	0.922471	0.934636	0.910965	NA	NA	NA	NA	NA	NA	0.964362	NA	43.4751	0.0347422	43.4751	0.636644	0.000100122	0.636644	2	0	Unassigned	Unassigned	Unassigned: regulated by multiple stresses	CbrUW-W09C3.7	OG0013509	1	1	high	nonTF	444	I
W09C3.8	0.988804	0.991746	0.982402	-0.0306866	-0.0221084	-0.0378377	-0.0344693	-0.0248738	-0.0424046	0.956447	0.98339	20.2132	5.25297	20.2132	0.366409	0.0881612	0.366409	5	0	Unassigned	Unassigned	Unassigned	CbrUW-W09C3.8	OG0014523	1	1	medium-low	nonTF	306	I
ugt-26	0.88236	0.910685	0.851071	0.0729605	0.148682	-0.00266528	0.0766594	0.154184	-0.00634491	0.913401	0.69038	124.184	23.0139	124.184	3.47095	3.18373	3.47095	6	18	Stress response	Stress response: detoxification	Stress response: detoxification: ugt	Cbr-ugt-26	OG0000032	10	17	medium-low	nonTF	21513	NA
ugt-27	0.965501	0.981139	0.875734	NA	-0.0134117	NA	NA	-0.0150004	NA	0.997767	0.952995	9.812	24.9203	24.9203	0.0341375	0.414863	0.414863	0	0	Stress response	Stress response: detoxification	Stress response: detoxification: ugt	CbrUW-ugt-27	OG0000032	10	17	medium-low	nonTF	212	I
ugt-28	0.860746	0.88742	0.82781	0.0613707	0.133572	-0.00939186	0.0700742	0.137941	-0.00392952	0.746291	0.856559	64.7472	75.9001	75.9001	4.93391	2.79274	4.93391	18	17	Stress response	Stress response: detoxification	Stress response: detoxification: ugt	Cbr-ugt-28	OG0000032	10	17	low	nonTF	8496	NA
ugt-25	0.778375	0.811206	0.742467	0.137345	0.208692	0.0738705	0.0402781	0.116565	-0.0248464	0.855064	0.87797	190.873	90.9605	190.873	6.3264	2.37791	6.3264	15	16	Stress response	Stress response: detoxification	Stress response: detoxification: ugt	Cbr-ugt-25	OG0000032	10	17	medium-low	nonTF	5501	I
mlst-8	0.438434	0.460494	0.41678	0.236225	0.309173	0.145516	0.266778	0.338474	0.183761	0.446412	0.176277	102.082	349.686	349.686	18.9639	132.6	132.6	146	335	Signaling	Signaling: TOR	Signaling: TOR	Cbr-mlst-8	OG0005970	1	1	high	nonTF	49595	I
let-502	0.280452	0.295612	0.266129	0.0728244	0.168688	0.00317756	0.114336	0.196369	0.0342193	0.180875	0.164961	310.775	274.353	310.775	110.274	94.0696	110.274	325	334	Signaling	Signaling: small GTPase	Signaling: small GTPase: Rho/Rac	Cbr-let-502	OG0005969	1	1	high	nonTF	115665	I
viln-1	0.617004	0.646047	0.589948	0.0305746	0.109202	-0.0462674	0.0626999	0.140036	-0.0152152	0.382788	0.582601	832.868	48.7249	832.868	43.8876	7.30726	43.8876	200	91	Cytoskeleton	Cytoskeleton: unassigned	Cytoskeleton: unassigned	CbrUW-viln-1	OG0004121	1	1	high	nonTF	50046	I
kca-1	0.886156	0.920696	0.85247	0.0748376	0.157833	-0.0136291	0.076512	0.160793	-0.00799757	0.918088	0.668262	46.223	33.7327	46.223	1.37141	4.27601	4.27601	1	48	Cytoskeleton	Cytoskeleton: motor protein	Cytoskeleton: motor protein: kinesin	Cbr-kca-1	OG0004460	1	1	high	nonTF	4263	NA
rpa-2	0.203928	0.215085	0.191917	0.678973	0.739495	0.615681	0.729868	0.763211	0.695613	0.187813	0.21824	667.126	681.457	681.457	191.806	212.935	212.935	333	330	DNA	DNA: replication	DNA: replication	Cbr-rpa-2	OG0005968	1	1	high	nonTF	118130	I
M04F3.4	0.277025	0.295243	0.259884	0.112348	0.193844	0.0434221	0.103338	0.177374	0.0300698	0.250383	0.1987	340.346	977.278	977.278	84.7591	265.246	265.246	317	339	Development	Development: apoptosis	Development: apoptosis	CbrUW-M04F3.4	OG0011139	1	1	high	nonTF	152283	I
M04F3.5	0.380726	0.400658	0.362128	0.378703	0.444462	0.313926	0.468979	0.520263	0.414106	0.442703	0.26884	463.96	500.485	500.485	53.8296	118.634	118.634	220	322	Unassigned	Unassigned	Unassigned	CbrUW-M04F3.5	OG0004120	1	1	high	nonTF	63964	I
zig-7	0.654633	0.682742	0.625615	0.275675	0.333278	0.217324	0.168479	0.240904	0.096233	0.756756	0.676492	1419.72	158.061	1419.72	62.9641	7.13026	62.9641	53	57	Extracellular material	Extracellular material: matrix	Extracellular material: matrix	Cbr-zig-7	OG0009500	1	1	high	nonTF	100146	I
gnrr-1	0.980186	0.995607	0.954707	-0.0111799	0.057836	-0.0575626	0.0158017	0.102937	-0.0676008	0.982287	0.915355	68.1571	21.7035	68.1571	0.747515	0.783606	0.783606	0	3	Signaling	Signaling: heteromeric G protein	Signaling: heteromeric G protein: receptor	Cbr-gnrr-1	OG0009499	1	1	high	nonTF	1532	I
F54D7.2	0.370052	0.390671	0.350477	0.055574	0.144796	-0.0250272	0.082894	0.167709	-0.00730739	0.271534	0.213784	264.032	182.405	264.032	46.1148	65.6758	65.6758	260	316	Metabolism	Metabolism: lipid	Metabolism: lipid: phospholipid	CbrUW-F54D7.2	OG0009498	1	1	high	nonTF	59975	I
F57C9.6	0.957887	0.988786	0.920276	-0.0305467	0.0476334	-0.106262	-0.0361927	0.0355993	-0.11111	0.917844	0.883919	227.35	18.2839	227.35	2.06339	0.915788	2.06339	0	2	Transmembrane protein	Transmembrane protein: seven transmembrane receptor	Transmembrane protein: seven transmembrane receptor: unassigned	CbrUW-F57C9.6	OG0003205	1	1	high	nonTF	3076	I
tofu-4	0.898935	0.928348	0.872644	0.0994281	0.167505	0.0284436	0.102981	0.173797	0.0287392	0.931828	0.730832	57.9672	333.914	333.914	1.16103	8.11187	8.11187	1	90	Unassigned	Unassigned	Unassigned	Cbr-tofu-4	OG0010867	1	1	high	nonTF	5730	I
htp-3	0.803762	0.838504	0.77272	0.137127	0.204379	0.0605401	0.109485	0.185468	0.0317107	0.851532	0.603411	336.965	161.808	336.965	4.84599	12.6648	12.6648	4	140	Cell cycle	Cell cycle: chromosome dynamics	Cell cycle: chromosome dynamics: meiotic functions	Cbr-htp-3	OG0013598	1	1	medium-low	nonTF	13892	I
F57C9.4	0.424474	0.446577	0.399004	0.124247	0.222768	0.0283282	0.156142	0.237515	0.0726045	0.39803	0.221961	248.671	109.37	248.671	30.6343	44.8719	44.8719	213	290	Nucleic acid	Nucleic acid: binding	Nucleic acid: binding: zinc finger	CbrUW-F57C9.4	OG0000776	10	1	medium-high	TF	30434	I
glo-2	0.928199	0.98809	0.793141	0.141899	0.386769	-0.0179114	0.134584	0.322768	-0.0213272	0.981828	0.989978	19.8708	5.95962	19.8708	0.275686	0.0577115	0.275686	0	0	Unassigned	Unassigned	Unassigned	Cbr-glo-2	OG0012563	1	1	medium-high	nonTF	1112	I
clec-90	0.824969	0.848495	0.800631	0.0404251	0.115853	-0.0365817	0.00366265	0.082101	-0.0768625	0.857639	0.419514	104.207	279.988	279.988	2.8804	32.4333	32.4333	4	281	Stress response	Stress response: C-type Lectin	Stress response: C-type Lectin	CbrUW-clec-90	OG0009504	1	1	high	nonTF	17991	I
pdxk-1	0.655333	0.679195	0.629627	0.00895093	0.0991696	-0.0787906	0.0197611	0.0999385	-0.062869	0.717486	0.273024	597.753	155.675	597.753	19.6566	34.6259	34.6259	64	290	Metabolism	Metabolism: B6	Metabolism: B6	Cbr-pdxk-1	OG0009505	1	1	high	nonTF	31131	I
rga-6	0.892316	0.98437	0.827118	0.102421	0.203114	-0.0304033	0.06504	0.154079	-0.0252513	0.970732	0.923195	441.131	109.087	441.131	2.29836	1.45179	2.29836	1	7	Signaling	Signaling: small GTPase	Signaling: small GTPase: Rho/Rac	Cbr-rga-6	OG0009506	1	1	high	nonTF	6784	I
F25F8.1	0.593536	0.618541	0.566799	0.278956	0.342507	0.222222	0.195169	0.262385	0.126451	0.744394	0.677539	387.86	250.209	387.86	22.8598	15.0882	22.8598	54	92	Unassigned	Unassigned	Unassigned	CbrUW-F25F8.1	OG0010384	1	1	high	nonTF	42445	I
glc-2	0.985854	0.991969	0.969283	-0.0177594	0.0433957	-0.0304381	-0.0195629	0.0944819	-0.03447	0.99681	0.918253	37.4882	12.6298	37.4882	0.306447	0.611799	0.611799	1	1	Transmembrane transport	Transmembrane transport: chloride channel	Transmembrane transport: chloride channel	Cbr-glc-2	OG0010385	1	1	high	nonTF	4336	I
F21F3.4	0.828501	0.861999	0.79652	0.086811	0.16295	0.00580014	0.0985944	0.179761	0.0207747	0.842257	0.641792	234.163	30.0291	234.163	4.99083	4.7139	4.99083	10	51	Transmembrane transport	Transmembrane transport: unassigned	Transmembrane transport: unassigned	CbrUW-F21F3.4	OG0010383	1	1	high	nonTF	4895	I
unc-38	0.807276	0.840036	0.770162	0.123976	0.207534	0.05236	0.110055	0.190799	0.0382186	0.848649	0.760345	332.426	108.567	332.426	19.2287	5.15508	19.2287	5	41	Transmembrane transport	Transmembrane transport: nicotinic acid receptor	Transmembrane transport: nicotinic acid receptor	Cbr-unc-38	OG0004945	1	1	high	nonTF	40198	I
F21F3.2	0.863297	0.877668	0.849236	NA	NA	NA	NA	NA	NA	NA	0.940244	0	79.3612	79.3612	0	1.09292	1.09292	0	8	Signaling	Signaling: MAPK	Signaling: MAPK	CbrUW-F21F3.2	OG0001994	1	1	high	nonTF	366	NA
pgal-1	0.826555	0.854086	0.79984	-0.012174	0.0672546	-0.097765	-0.0119276	0.0616255	-0.0904648	0.84241	0.524261	453.124	2280.51	2280.51	18.0324	65.9994	65.9994	10	287	Metabolism	Metabolism: unassigned	Metabolism: unassigned	Cbr-pgal-1	OG0003463	1	1	high	nonTF	57530	I
F21F3.6	0.453867	0.476547	0.43116	0.0195372	0.110447	-0.0548925	0.0426181	0.134716	-0.0400317	0.354207	0.406334	819.293	216.611	819.293	63.6323	31.1084	63.6323	253	264	Transmembrane protein	Transmembrane protein: unassigned	Transmembrane protein: unassigned	CbrUW-F21F3.6	OG0004766	1	1	high	nonTF	89934	I
F21F3.7	0.496482	0.521326	0.471475	0.122481	0.207463	0.0453447	0.129404	0.215698	0.0472242	0.485549	0.238254	218.281	111.61	218.281	30.6231	42.4976	42.4976	118	299	Transmembrane protein	Transmembrane protein: unassigned	Transmembrane protein: unassigned	CbrUW-F21F3.7	OG0003464	1	1	high	nonTF	53109	I
imb-1	0.332695	0.353542	0.313443	0.206578	0.281387	0.133184	0.285323	0.360686	0.204133	0.273352	0.199554	229.948	133.726	229.948	53.7447	59.9201	59.9201	293	307	Cell cycle	Cell cycle: unassigned	Cell cycle: unassigned	Cbr-imb-1	OG0003465	1	1	high	nonTF	31030	I
F28B3.5	0.379725	0.40382	0.35506	-0.020271	0.0686038	-0.104379	0.0433931	0.124108	-0.0436892	0.327317	0.190861	259.814	239.258	259.814	33.17	92.9527	92.9527	229	327	Transmembrane transport	Transmembrane transport: major facilitator	Transmembrane transport: major facilitator	CbrUW-F28B3.5	OG0004767	1	1	high	nonTF	37001	I
acl-11	0.520704	0.543553	0.49563	0.0679219	0.14866	-0.00768907	0.0843448	0.166633	0.00436059	0.530286	0.415498	729.129	257.462	729.129	32.6253	32.6066	32.6253	141	264	Metabolism	Metabolism: lipid	Metabolism: lipid: phospholipid	Cbr-acl-11	OG0009759	1	1	high	nonTF	28751	I
dip-2	0.33061	0.349544	0.313212	0.217498	0.306989	0.140997	0.309407	0.385626	0.239485	0.241429	0.275799	424.133	392.96	424.133	80.0197	90.6264	90.6264	287	325	Unassigned	Unassigned	Unassigned	CbrUW-dip-2	OG0007094	1	1	high	nonTF	89594	I
him-1	0.156971	0.168333	0.146669	0.722584	0.778476	0.641982	0.559577	0.609054	0.509841	0.131853	0.126924	925.913	551.347	925.913	284.979	278.393	284.979	337	333	Cell cycle	Cell cycle: chromosome dynamics	Cell cycle: chromosome dynamics: SMC	Cbr-him-1	OG0002732	1	2	high	nonTF	145582	I
W03G9.2	0.873767	0.902878	0.841825	0.0834502	0.158528	0.0103003	0.0854279	0.154201	0.0120642	0.9237	0.562531	90.5244	78.638	90.5244	1.77631	11.4462	11.4462	0	147	Unassigned	Unassigned	Unassigned: regulated by multiple stresses	CbrUW-W03G9.2	OG0001606	2	2	medium	nonTF	7862	I
app-1	0.663488	0.692513	0.636607	0.0164461	0.0996363	-0.0588017	-0.0130483	0.0705969	-0.0902821	0.614981	0.40874	179.521	289.117	289.117	7.93497	38.9456	38.9456	28	273	Proteolysis general	Proteolysis general: unassigned	Proteolysis general: unassigned	Cbr-app-1	OG0003466	1	1	high	nonTF	25036	I
W03G9.5	0.947576	0.978715	0.836173	NA	0.166315	NA	NA	0.139604	NA	0.996179	0.901768	5.06801	21.1851	21.1851	0.01964	0.864964	0.864964	0	3	Cytoskeleton	Cytoskeleton: microtubule	Cytoskeleton: microtubule: tau tubulin kinase	CbrUW-W03G9.5	OG0006094	1	1	high	nonTF	835	I
W03G9.9	0.983679	0.990124	0.9567	NA	-0.0150059	-0.0347614	NA	-0.016924	-0.0401084	0.99262	0.947774	46.4576	28.9026	46.4576	0.261265	0.567761	0.567761	0	0	Unassigned	Unassigned	Unassigned	CbrUW-W03G9.9	OG0010240	1	1	high	nonTF	993	I
snf-1	0.555309	0.575787	0.533207	0.229124	0.295399	0.169061	0.276533	0.338995	0.217263	0.545942	0.547099	1101.32	401.309	1101.32	88.4497	28.0172	88.4497	132	198	Neuronal function	Neuronal function: unassigned	Neuronal function: unassigned	Cbr-snf-1	OG0003467	1	1	high	nonTF	73700	I
W03G9.10	0.913933	0.955501	0.782553	NA	-0.00324489	NA	NA	-0.00419025	NA	0.999697	0.992307	20.7318	5.03107	20.7318	0.0524537	0.0410887	0.0524537	0	0	Transmembrane protein	Transmembrane protein: unassigned	Transmembrane protein: unassigned	CbrUW-W03G9.10	OG0013891	1	1	medium-high	nonTF	70	I
paf-1	0.968962	0.987284	0.89804	NA	0.223514	NA	NA	0.288219	NA	0.994844	0.981003	21.1291	23.3837	23.3837	0.127696	0.267224	0.267224	0	2	Metabolism	Metabolism: unassigned	Metabolism: unassigned	CbrUW-paf-1	OG0002063	2	2	low	nonTF	652	I
cil-7	0.989279	0.992099	0.984545	-0.0328736	-0.0244136	-0.040394	-0.0374941	-0.0284624	-0.045852	0.956487	0.976936	83.696	5.90826	83.696	1.40581	0.10955	1.40581	0	1	Cilia	Cilia: unassigned	Cilia: unassigned	Cbr-cil-7	OG0007095	1	1	high	nonTF	5412	I
dyf-1	0.80956	0.847673	0.768594	0.0912713	0.176493	0.00639614	0.101331	0.186457	0.0166832	0.711325	0.83067	2086.78	73.3419	2086.78	77.102	2.71721	77.102	30	10	Cilia	Cilia: IFT	Cilia: IFT-B	Cbr-dyf-1	OG0004769	1	1	high	nonTF	33500	I
mes-3	0.464065	0.484017	0.445161	0.213897	0.303928	0.129422	0.252421	0.324175	0.176216	0.265424	0.418623	175.267	1154.76	1154.76	51.1766	91.0651	91.0651	277	313	Transcription: chromatin	Transcription: chromatin modification	Transcription: chromatin modification: methyltransferase	Cbr-mes-3	OG0009771	1	1	medium-low	nonTF	46336	I
sst-20	0.972891	0.986522	0.894304	NA	-0.00500009	NA	NA	-0.00513958	NA	0.984446	1	7.94357	12.2583	12.2583	0.0825381	0.0462382	0.0825381	0	0	Transmembrane protein	Transmembrane protein: unassigned	Transmembrane protein: unassigned	Cbr-sst-20	OG0002733	1	2	high	nonTF	43	I
F54C1.1	0.954996	0.993033	0.897445	NA	0.21378	NA	NA	0.234591	NA	1	0.969765	27.8056	33.901	33.901	0.0553896	0.392447	0.392447	0	1	Protein modification	Protein modification: carbohydrate	Protein modification: carbohydrate	CbrUW-F54C1.1	OG0003468	1	1	high	nonTF	268	I
F54C1.6	0.947557	0.983096	0.908401	0.0639847	0.159268	-0.0269674	0.102557	0.203036	-0.00277484	0.981351	0.936251	36.6439	20.0739	36.6439	0.937529	0.579012	0.937529	1	1	Unassigned	Unassigned	Unassigned	CbrUW-F54C1.6	OG0007097	1	1	high	nonTF	7541	I
pat-10	0.317757	0.328931	0.306615	0.597499	0.633273	0.556994	0.381729	0.439672	0.325358	0.693932	0.595838	47103.2	16426.8	47103.2	2460.63	552.458	2460.63	145	296	Muscle function	Muscle function	Muscle function	Cbr-pat-10	OG0009756	1	1	high	nonTF	8117410	I
lfe-2	0.759587	0.790788	0.729849	0.107299	0.181299	0.0320499	0.0997736	0.173332	0.024936	0.742827	0.697106	219.245	87.3509	219.245	10.0332	6.12375	10.0332	32	46	Signaling	Signaling: lipid	Signaling: lipid: kinase inositol	Cbr-lfe-2	OG0004770	1	1	high	nonTF	45731	I
C46H11.3	0.964542	0.992435	0.910243	0.0304437	0.15615	-0.0427515	0.0375106	0.146811	-0.0524161	0.991602	0.90036	27.057	13.0283	27.057	0.133734	0.652653	0.652653	0	0	Cytoskeleton	Cytoskeleton: actin function	Cytoskeleton: actin function: actin	CbrUW-C46H11.3	OG0001562	2	2	low	nonTF	1914	I
phat-1	0.88874	0.916179	0.858094	0.0451799	0.122493	-0.042708	0.0530578	0.135137	-0.0299046	0.91797	0.624193	155.569	403.586	403.586	3.91368	13.4679	13.4679	1	155	Unassigned	Unassigned	Unassigned	CbrUW-phat-1	OG0000090	12	8	medium-low	nonTF	141863	I
phat-2	0.751976	0.782884	0.722039	-0.000633335	0.0815735	-0.0753975	-0.0127863	0.0705393	-0.0967451	0.720609	0.535264	420.993	316.23	420.993	21.2583	19.1078	21.2583	34	229	Unassigned	Unassigned	Unassigned	Cbr-phat-2	OG0000090	12	8	medium-low	nonTF	1001105	I
C46H11.2	0.805003	0.833595	0.776876	0.209866	0.270641	0.144095	0.208078	0.271459	0.138426	0.87274	0.641347	171.503	43.1907	171.503	5.21827	6.38095	6.38095	17	76	Ribosome	Ribosome: unassigned	Ribosome: unassigned	CbrUW-C46H11.2	OG0000944	2	3	medium	nonTF	8842	I
C46H11.10	0.907393	0.954691	0.853625	0.0774571	0.179219	-0.0236351	0.0709352	0.150176	-0.0184297	0.922487	0.849035	100.616	17.8552	100.616	1.80055	1.38517	1.80055	2	3	Unassigned	Unassigned	Unassigned: regulated by multiple stresses	CbrUW-C46H11.10	OG0007098	1	1	high	nonTF	32966	I
fhod-1	0.683956	0.716213	0.649065	0.139838	0.217146	0.0585583	0.136184	0.213355	0.0549265	0.680661	0.591812	1103.32	184.146	1103.32	32.7499	14.8685	32.7499	53	120	Cytoskeleton	Cytoskeleton: unassigned	Cytoskeleton: unassigned	Cbr-fhod-1	OG0002277	1	1	high	nonTF	106279	I
vha-16	0.242081	0.258903	0.224745	0.243581	0.356917	0.149858	0.278452	0.352989	0.206357	0.212177	0.12177	452.662	289.363	452.662	114.015	153.88	153.88	322	336	Lysosome	Lysosome: Vacuolar ATPase	Lysosome: Vacuolar ATPase	Cbr-vha-16	OG0004771	1	1	high	nonTF	215750	I
kin-32	0.441005	0.462024	0.420425	0.199032	0.285594	0.125218	0.268243	0.34123	0.204233	0.414396	0.362274	510.026	551.415	551.415	47.1437	70.9823	70.9823	203	320	Signaling	Signaling: Y kinase	Signaling: Y kinase	Cbr-kin-32	OG0007099	1	1	high	nonTF	52983	I
C30F8.3	0.948952	0.972472	0.915729	-0.0115453	0.078871	-0.0802866	0.0102279	0.090634	-0.0663378	0.961406	0.797947	229.987	77.7982	229.987	1.78305	3.30527	3.30527	0	28	Unassigned	Unassigned	Unassigned: regulated by multiple stresses	CbrUW-C30F8.3	OG0011564	1	1	high	nonTF	15498	I
ift-20	0.808494	0.84026	0.775548	0.0273333	0.116742	-0.0498481	0.0292302	0.122253	-0.0472344	0.803927	0.634946	2940.24	148.976	2940.24	129.561	6.26216	129.561	21	52	Cilia	Cilia: IFT	Cilia: IFT-B	Cbr-ift-20	OG0007100	1	1	high	nonTF	59941	I
spe-5	0.847077	0.867202	0.827912	-0.0387624	0.0267065	-0.103227	-0.0711006	-0.00258207	-0.138999	0.88631	0.0835695	177.608	1747.97	1747.97	2.52478	997.746	997.746	0	339	Lysosome	Lysosome: Vacuolar ATPase	Lysosome: Vacuolar ATPase	Cbr-spe-5	OG0000924	2	2	medium-low	nonTF	202389	I
chp-1	0.240485	0.252147	0.228846	0.280791	0.340754	0.219836	0.243502	0.309476	0.175103	0.163547	0.14181	433.147	755.302	755.302	141.525	324.514	324.514	330	339	Development	Development: general	Development: general	Cbr-chp-1	OG0007101	1	1	high	nonTF	166996	I
pas-3	0.407378	0.428281	0.382451	0.0486042	0.152259	-0.0379518	0.113899	0.200346	0.0286843	0.355292	0.271389	600.92	184.514	600.92	35.2081	50.3015	50.3015	224	308	Proteolysis proteasome	Proteolysis proteasome: 20S	Proteolysis proteasome: 20S	Cbr-pas-3	OG0007102	1	1	high	nonTF	61133	I
use-1	0.235076	0.251059	0.219341	0.174416	0.267671	0.0777086	0.191629	0.271252	0.113461	0.17173	0.121186	397.983	445.898	445.898	93.8665	221.546	221.546	315	339	Transmembrane protein	Transmembrane protein: ER	Transmembrane protein: ER	Cbr-use-1	OG0011565	1	1	high	nonTF	84961	I
aap-1	0.297543	0.317834	0.276233	0.158562	0.279629	0.0728985	0.208782	0.292847	0.126454	0.218595	0.180927	228.599	230.847	230.847	57.1399	93.2695	93.2695	284	332	Signaling	Signaling: lipid	Signaling: lipid: kinase PI3	Cbr-aap-1	OG0002734	1	1	high	nonTF	43186	I
Y110A7A.21	0.687717	0.71287	0.665042	0.0326599	0.102692	-0.0505819	0.00737704	0.0834397	-0.0710372	0.694279	0.167178	258.616	342.112	342.112	9.17852	142.911	142.911	16	337	Transmembrane protein	Transmembrane protein: unassigned	Transmembrane protein: unassigned	CbrUW-Y110A7A.21	OG0007103	1	1	high	nonTF	66895	I
Y110A7A.15	0.909926	0.929314	0.89024	-0.0502017	0.0275291	-0.133444	-0.057845	0.0134102	-0.136212	0.928525	0.375109	97.2629	109.674	109.674	1.27502	23.6434	23.6434	1	245	Unassigned	Unassigned	Unassigned: regulated by multiple stresses	CbrUW-Y110A7A.15	OG0001240	2	1	medium-low	nonTF	10511	I
elpc-1	0.353086	0.373626	0.332673	0.131089	0.229881	0.0413757	0.1381	0.220008	0.0569273	0.318165	0.156798	178.113	263.01	263.01	36.8423	115.76	115.76	239	334	Transcription: general machinery	Transcription: general machinery: RNA Pol II	Transcription: general machinery: RNA Pol II: elongation	Cbr-elpc-1	OG0001982	1	1	high	nonTF	54082	I
Y110A7A.9	0.405828	0.428517	0.382148	0.182006	0.265279	0.100252	0.18663	0.265818	0.10497	0.287179	0.367055	212.402	97.4744	212.402	47.3963	22.7051	47.3963	288	236	Transmembrane protein	Transmembrane protein: unassigned	Transmembrane protein: unassigned	CbrUW-Y110A7A.9	OG0004773	1	1	high	nonTF	27162	I
mat-1	0.262724	0.28002	0.245399	-0.0231237	0.0657627	-0.0968327	0.019291	0.103517	-0.0631818	0.190218	0.125545	322.032	313.876	322.032	103.505	159.49	159.49	321	334	Cell cycle	Cell cycle: APC	Cell cycle: APC	Cbr-mat-1	OG0007107	1	1	high	nonTF	94919	I
prp-31	0.219085	0.234091	0.205393	0.255498	0.352593	0.161673	0.279358	0.352056	0.210839	0.234309	0.0974788	610.327	552.523	610.327	114.301	309.521	309.521	331	339	mRNA functions	mRNA functions: processing	mRNA functions: processing: snRNP	Cbr-prp-31	OG0010241	1	1	high	nonTF	117740	I
Y110A7A.7	0.409941	0.433476	0.387975	0.173668	0.267855	0.0858393	0.15666	0.242544	0.0717623	0.280265	0.353327	157.062	137.523	157.062	42.529	28.5437	42.529	243	266	Unassigned	Unassigned	Unassigned	CbrUW-Y110A7A.7	OG0012073	1	1	high	nonTF	30719	I
pfkb-1.1	0.408216	0.426379	0.391266	0.0943145	0.187299	0.0154502	0.102976	0.181356	0.0203056	0.239832	0.436686	218.163	434.852	434.852	66.3172	40.0027	66.3172	289	285	Metabolism	Metabolism: glycolysis	Metabolism: glycolysis	Cbr-pfkb-1.1	OG0007106	1	1	medium-high	nonTF	81690	I
mtm-1	0.344005	0.363049	0.325101	-0.00354142	0.0735388	-0.0705589	0.0245774	0.103771	-0.0586358	0.260509	0.133525	195.742	254.066	254.066	54.1695	128.365	128.365	266	335	Signaling	Signaling: lipid	Signaling: lipid: phosphatase	Cbr-mtm-1	OG0003469	1	2	high	nonTF	73353	I
tyms-1	0.284291	0.302356	0.265925	0.612366	0.67552	0.552575	0.730734	0.766048	0.694598	0.347675	0.231257	325.978	696.082	696.082	57.5834	226.646	226.646	258	321	Metabolism	Metabolism: nucleotide	Metabolism: nucleotide	Cbr-tyms-1	OG0012052	1	1	high	nonTF	59512	I
unc-63	0.925214	0.958758	0.894286	0.0499112	0.136419	-0.0346662	0.0412774	0.110016	-0.0310512	0.983359	0.749317	31.3922	100.791	100.791	0.514585	6.43677	6.43677	0	43	Transmembrane transport	Transmembrane transport: nicotinic acid receptor	Transmembrane transport: nicotinic acid receptor	Cbr-unc-63	OG0004772	1	1	high	nonTF	19264	I
Y110A7A.2	0.930125	0.953974	0.90472	-0.0585706	0.0147723	-0.131054	-0.0318944	0.0423879	-0.110606	0.892818	0.739545	42.8449	37.0755	42.8449	1.22984	3.31845	3.31845	0	27	Signaling	Signaling: Y kinase	Signaling: Y kinase	CbrUW-Y110A7A.2	OG0007104	1	1	high	nonTF	13138	I
ppw-2	0.840216	0.87505	0.806114	0.0247051	0.108567	-0.0621924	0.0154064	0.0998583	-0.0681687	0.814281	0.700427	908.557	31.4386	908.557	6.1094	3.63994	6.1094	6	42	Non-coding RNA	Non-coding RNA: small RNA	Non-coding RNA: small RNA: argonaute	Cbr-ppw-2	OG0000384	4	3	medium-low	nonTF	11821	I
let-630	0.438582	0.463346	0.415464	0.190057	0.270884	0.112641	0.241988	0.313005	0.166957	0.350585	0.285787	217.814	117.949	217.814	27.5095	38.3046	38.3046	171	262	Development	Development: somatic	Development: somatic	Cbr-let-630	OG0007108	1	1	high	nonTF	38597	I
hcp-6	0.165314	0.17635	0.15404	0.769926	0.830042	0.699593	0.776243	0.804909	0.747411	0.16993	0.151511	755.088	708.574	755.088	243.315	321.083	321.083	331	333	Cell cycle	Cell cycle: chromosome dynamics	Cell cycle: chromosome dynamics: condensin	Cbr-hcp-6	OG0003470	1	1	high	nonTF	132639	I
spd-5	0.250857	0.265142	0.236914	0.519096	0.589804	0.449302	0.476112	0.526749	0.421416	0.240932	0.160765	402.234	944.323	944.323	96.0885	385.066	385.066	323	336	Cytoskeleton	Cytoskeleton: centrosome	Cytoskeleton: centrosome: unassigned	Cbr-spd-5	OG0001305	1	1	high	nonTF	107903	I
npp-6	0.3007	0.320819	0.282214	0.23908	0.367247	0.109178	0.265794	0.337093	0.189499	0.237649	0.359041	335.404	1992.61	1992.61	86.3401	142.066	142.066	319	334	Development	Development: somatic	Development: somatic	Cbr-npp-6	OG0002872	1	1	high	nonTF	66454	I
slx-1	0.380865	0.403796	0.359954	0.089257	0.182433	0.00522923	0.14586	0.223061	0.065692	0.343222	0.233445	310.293	109.523	310.293	50.7016	40.3469	50.7016	261	303	Proteolysis general	Proteolysis general: unassigned	Proteolysis general: unassigned	Cbr-slx-1	OG0011235	1	1	high	nonTF	23882	I
bro-1	0.436313	0.45925	0.413982	0.435427	0.490507	0.376542	0.253758	0.325796	0.179362	0.850911	0.667651	929.611	1799.18	1799.18	15.9764	48.5809	48.5809	22	147	Nucleic acid	Nucleic acid: binding	Nucleic acid: binding: unassigned	Cbr-bro-1	OG0011566	1	1	high	nonTF	61608	I
fncm-1	0.796042	0.835089	0.752198	0.0948988	0.185402	0.00757421	0.0972958	0.179315	0.0162156	0.735633	0.724814	67.0842	23.5059	67.0842	3.68499	2.92862	3.68499	8	38	Unassigned	Unassigned	Unassigned: regulated by multiple stresses	CbrUW-fncm-1	OG0004935	1	1	high	nonTF	4299	I
pde-5	0.992731	0.99472	0.988807	-0.0336855	-0.0252866	-0.0417794	-0.0398571	-0.0302339	-0.0494005	0.973243	0.973967	1201.53	10.2837	1201.53	4.65302	0.187756	4.65302	0	0	Metabolism	Metabolism: nucleotide	Metabolism: nucleotide	Cbr-pde-5	OG0007454	1	1	high	nonTF	6106	I
osr-1	0.906055	0.943687	0.865717	0.0545899	0.144516	-0.0335402	0.0457067	0.131238	-0.0366376	0.915192	0.847306	86.3922	36.1547	86.3922	2.51108	1.67052	2.51108	5	4	Stress response	Stress response: osmotic	Stress response: osmotic	Cbr-osr-1	OG0007455	1	1	high	nonTF	14295	I
sem-2	0.414569	0.436709	0.393395	0.503961	0.55195	0.45409	0.332428	0.397632	0.269493	0.725029	0.692615	1385.48	1866.17	1866.17	47.8042	62.9696	62.9696	73	113	Transcription factor	Transcription factor: HMG box	Transcription factor: HMG box	Cbr-sem-2	OG0011338	1	1	high	TF	48746	I
C32E12.4	0.87273	0.908439	0.833377	0.112922	0.184522	0.0378008	0.138896	0.216194	0.0577401	0.889578	0.847765	294.172	314.98	314.98	4.74878	5.28623	5.28623	6	32	Development	Development: somatic	Development: somatic	CbrUW-C32E12.4	OG0001256	1	1	high	nonTF	50472	I
C32E12.1	0.844187	0.925334	0	NA	NA	NA	NA	NA	NA	1	NA	73.8755	0.0329737	73.8755	0.161874	9.50251976325907e-05	0.161874	0	0	NA	NA	NA	CbrUW-C32E12.1	OG0010033	1	1	high	nonTF	50	I
mrpl-47	0.405911	0.428578	0.384257	0.00845466	0.100888	-0.0687251	0.0683981	0.156647	-0.0157239	0.273182	0.228367	212.668	125.261	212.668	41.3923	50.0435	50.0435	238	299	Metabolism	Metabolism: mitochondria	Metabolism: mitochondria: ribosome	Cbr-mrpl-47	OG0007236	1	1	high	nonTF	56510	I
let-363	0.541714	0.570441	0.517207	-0.0239896	0.074448	-0.121873	-0.0247537	0.0581399	-0.109729	0.252404	0.512985	319.258	33.0639	319.258	84.3615	6.96188	84.3615	310	96	Signaling	Signaling: TOR	Signaling: TOR	Cbr-let-363	OG0001214	1	2	high	nonTF	65605	I
B0261.6	0.968278	0.992404	0.917633	NA	0.146247	-0.0456933	NA	0.111849	-0.0552608	0.989958	0.901541	15.9063	14.6686	15.9063	0.164918	0.656884	0.656884	0	4	Unassigned	Unassigned	Unassigned: regulated by multiple stresses	CbrUW-B0261.6	OG0003051	1	1	medium-high	nonTF	321	I
B0261.1	0.278479	0.297366	0.260045	0.115557	0.227419	0.0334522	0.151093	0.234844	0.0701986	0.275045	0.115559	311.139	345.816	345.816	75.5107	180.534	180.534	294	337	Transcription: general machinery	Transcription: general machinery: RNA Pol III	Transcription: general machinery: RNA Pol III	CbrUW-B0261.1	OG0012501	1	1	high	TF	83251	I
B0261.7	0.865123	0.902777	0.82858	0.0595107	0.145959	-0.0309427	0.0555593	0.140048	-0.0306585	0.863472	0.742743	830.049	30.4578	830.049	6.3077	2.89819	6.3077	3	17	Unassigned	Unassigned	Unassigned: regulated by multiple stresses	CbrUW-B0261.7	OG0003600	3	2	low	nonTF	10332	I
cln-3.2	0.47937	0.506804	0.452565	0.126151	0.217803	0.0376295	0.0881541	0.171565	-0.00150262	0.355001	0.377168	267.891	83.3924	267.891	29.9526	19.1817	29.9526	206	209	Lysosome	Lysosome: unassigned	Lysosome: unassigned	Cbr-cln-3.2	OG0005152	1	1	high	nonTF	16531	I
dhs-1	0.446726	0.472269	0.424966	0.0327089	0.117576	-0.0556798	0.0413753	0.125815	-0.0412825	0.4041	0.141666	95.6831	189.222	189.222	20.4775	77.1826	77.1826	158	328	Metabolism	Metabolism: short chain dehydrogenase	Metabolism: short chain dehydrogenase	Cbr-dhs-1	OG0007857	1	1	high	nonTF	33720	I
dnj-4	0.495817	0.51963	0.472307	-0.0368971	0.0642848	-0.123198	-0.0040278	0.0899475	-0.0878788	0.41007	0.239165	124.17	128.186	128.186	18.6018	44.6547	44.6547	141	316	Chaperone	Chaperone: DnaJ domain	Chaperone: DnaJ domain	Cbr-dnj-4	OG0007856	1	1	high	nonTF	19678	I
erm-1	0.306041	0.324099	0.288858	0.210925	0.28938	0.135234	0.1947	0.269756	0.118906	0.301519	0.291437	345.56	690.738	690.738	63.2675	120.732	120.732	298	333	Signaling	Signaling: FERM	Signaling: FERM	Cbr-erm-1	OG0007855	1	1	high	nonTF	137179	I
hpo-32	0.831668	0.865712	0.798637	0.0677428	0.149172	-0.0102351	0.0581179	0.142433	-0.0161674	0.868008	0.659822	149.973	117.135	149.973	3.16225	8.54983	8.54983	0	90	Unassigned	Unassigned	Unassigned	Cbr-hpo-32	OG0014671	1	1	medium-high	nonTF	7356	I
let-526	0.157116	0.169352	0.145268	0.344926	0.439741	0.212476	0.362129	0.43595	0.294457	0.0964623	0.106244	685.15	629.701	685.15	284.082	326.965	326.965	336	339	Transcription: chromatin	Transcription: chromatin modification	Transcription: chromatin modification: SWI/SNF	Cbr-let-526	OG0006618	1	1	high	TF	222887	I
F48C1.5	0.460672	0.485652	0.435318	0.0884119	0.184991	-0.00145362	0.0459734	0.125223	-0.036547	0.379309	0.282843	176.068	145.143	176.068	27.5654	41.1476	41.1476	185	294	Unassigned	Unassigned	Unassigned: regulated by multiple stresses	CbrUW-F48C1.5	OG0010262	1	1	medium-high	nonTF	19456	I
F48C1.6	0.518155	0.540642	0.49634	-0.0636111	0.0150573	-0.139923	-0.0815895	-0.00166666	-0.156746	0.433823	0.204865	137.548	407.772	407.772	20.0985	126.196	126.196	109	337	Transmembrane protein	Transmembrane protein: unassigned	Transmembrane protein: unassigned	CbrUW-F48C1.6	OG0007147	1	1	high	nonTF	60377	I
fbxa-145	0.935552	0.964475	0.898493	0.0216282	0.102524	-0.0594247	0.0330234	0.112871	-0.0478999	0.953978	0.747237	155.569	20.24	155.569	1.25038	2.337	2.337	0	14	Proteolysis proteasome	Proteolysis proteasome: E3	Proteolysis proteasome: E3: F box	Cbr-fbxa-145	OG0000417	1	10	high	nonTF	2395	I
aman-3	0.893432	0.9306	0.859914	0.112057	0.187071	0.0329276	0.0613009	0.133897	-0.010956	0.969191	0.823713	165.18	172.855	172.855	1.15045	4.27808	4.27808	0	21	Trafficking	Trafficking: ER/Golgi	Trafficking: ER/Golgi: mannosidase	Cbr-aman-3	OG0001197	1	1	high	nonTF	19499	I
spe-11	0.938458	0.972943	0.770814	NA	-0.00295858	NA	NA	-0.00295858	NA	0.998594	0.996497	4.68169	8.58111	8.58111	0.030209	0.0407323	0.0407323	0	0	Development	Development: general	Development: general	Cbr-spe-11	OG0010261	1	1	high	nonTF	62	I
F48C1.9	0.923255	0.966671	0.737693	NA	-0.00351263	NA	NA	-0.00419025	NA	1	0.99587	4.96278	6.491	6.491	0.00988601	0.0311667	0.0311667	0	0	Unassigned	Unassigned	Unassigned: regulated by multiple stresses	CbrUW-F48C1.9	OG0013040	1	1	medium-high	nonTF	72	I
F48C1.11	0.796224	0.882171	0.426075	NA	-0.00295858	NA	NA	-0.00295858	NA	1	0.994639	0.404684	1.69958	1.69958	0.000806144	0.0138156	0.0138156	0	0	Unassigned	Unassigned	Unassigned	CbrUW-F48C1.11	OG0001129	3	3	medium-low	nonTF	192	NA
F48C1.8	0.846842	0.900239	0.641882	NA	NA	NA	NA	NA	NA	NA	0.992088	0	2.94818	2.94818	0	0.0263348	0.0263348	0	0	Unassigned	Unassigned	Unassigned	CbrUW-F48C1.8	OG0001129	3	3	medium	nonTF	54	I
apm-1	0.527125	0.551119	0.504455	0.273257	0.337411	0.212305	0.284283	0.34585	0.222989	0.620101	0.445097	169.754	275.442	275.442	20.1768	40.9501	40.9501	61	232	Unassigned	Unassigned	Unassigned	Cbr-apm-1	OG0000866	2	2	medium	nonTF	69080	I
F55A12.5	0.499948	0.526472	0.4739	-0.00443268	0.0836356	-0.0869783	0.00982255	0.093996	-0.0764603	0.350583	0.331837	174.775	66.212	174.775	30.7021	20.7074	30.7021	196	220	Unassigned	Unassigned	Unassigned	CbrUW-F55A12.5	OG0002367	1	1	high	nonTF	26645	I
nath-10	0.281386	0.297972	0.263898	0.466443	0.544035	0.391593	0.619282	0.66358	0.57663	0.246843	0.233151	328.043	295.989	328.043	78.9987	104.647	104.647	294	311	Protein modification	Protein modification: acetyltransferase	Protein modification: acetyltransferase	Cbr-nath-10	OG0007250	1	1	high	nonTF	76028	I
dhs-2	0.779667	0.816722	0.747836	0.123358	0.195142	0.0513211	0.0553338	0.132134	-0.0191413	0.932271	0.825698	237.022	186.9	237.022	4.40939	4.22845	4.40939	2	16	Metabolism	Metabolism: lipid	Metabolism: lipid: sterol	Cbr-dhs-2	OG0007249	1	1	high	nonTF	18438	I
ppk-1	0.401262	0.422586	0.3784	0.0709747	0.166448	-0.00100986	0.01152	0.0907443	-0.0719308	0.347146	0.263237	314.47	107.583	314.47	55.3495	36.5581	55.3495	276	282	Signaling	Signaling: lipid	Signaling: lipid: kinase PI4	Cbr-ppk-1	OG0003515	1	1	high	nonTF	47318	I
pqn-44	0.535594	0.561041	0.512335	0.00948722	0.0904076	-0.070523	0.00161164	0.0746071	-0.0725851	0.433919	0.35707	1326.34	654.865	1326.34	77.8065	91.4885	91.4885	152	308	Unassigned	Unassigned	Unassigned: prion domain	Cbr-pqn-44	OG0004844	1	1	high	nonTF	148454	I
C24A11.1	0.947941	0.99227	0.867757	0.0645136	0.199033	-0.0349326	0.0449949	0.102786	-0.0426635	0.937209	0.990323	30.9895	7.52831	30.9895	0.800749	0.0681327	0.800749	0	0	Unassigned	Unassigned	Unassigned: regulated by multiple stresses	CbrUW-C24A11.1	OG0003516	1	1	high	nonTF	494	I
frm-4	0.39385	0.418431	0.371114	0.292222	0.372345	0.222079	0.432523	0.496953	0.364458	0.451372	0.3922	351.606	478.843	478.843	44.6225	52.9588	52.9588	174	300	Signaling	Signaling: FERM	Signaling: FERM	Cbr-frm-4	OG0004845	1	1	high	nonTF	52948	I
coq-1	0.663223	0.69875	0.627152	0.166923	0.242484	0.0970228	0.16836	0.244152	0.100867	0.605405	0.666309	166.845	62.3228	166.845	18.5989	5.80087	18.5989	95	57	Metabolism	Metabolism: mitochondria	Metabolism: mitochondria: ubiquinone	Cbr-coq-1	OG0003517	1	1	high	nonTF	28132	I
erp-44.1	0.450587	0.476581	0.427436	0.0940855	0.187094	0.0173855	0.186389	0.269906	0.112521	0.436112	0.27549	152.535	229.511	229.511	29.4138	58.87	58.87	161	317	Transmembrane protein	Transmembrane protein: ER	Transmembrane protein: ER	Cbr-erp-44.1	OG0009335	1	1	high	nonTF	64639	I
F27C1.6	0.235346	0.24962	0.220573	0.258378	0.345078	0.17769	0.415126	0.474961	0.351093	0.184101	0.153123	534.33	462.941	534.33	112.162	200.354	200.354	319	336	Development	Development: somatic	Development: somatic	CbrUW-F27C1.6	OG0001999	1	1	high	nonTF	116759	I
F27C1.4	0.438047	0.45847	0.41728	0.143987	0.211939	0.0724125	0.18302	0.24867	0.121064	0.403854	0.230081	231.655	554.932	554.932	39.7276	161.943	161.943	204	329	Unassigned	Unassigned	Unassigned: regulated by multiple stresses	CbrUW-F27C1.4	OG0014433	1	1	high	nonTF	54760	I
F27C1.3	0.959197	0.979231	0.705205	NA	-0.035706	NA	NA	-0.0383422	NA	0.99539	0.764784	6.62361	31.7607	31.7607	0.0292888	3.06592	3.06592	0	26	Unassigned	Unassigned	Unassigned: regulated by multiple stresses	CbrUW-F27C1.3	OG0000106	9	8	medium-low	nonTF	940	I
atp-3	0.161445	0.172437	0.151373	0.250654	0.344249	0.163214	0.214595	0.285058	0.142287	0.14326	0.150561	777.489	921.997	921.997	314.708	344.111	344.111	338	339	Metabolism	Metabolism: mitochondria	Metabolism: mitochondria: complex V	Cbr-atp-3	OG0007352	1	1	high	nonTF	377928	I
F27C1.2	0.286047	0.305452	0.266065	0.0700915	0.169135	-0.0146231	0.0992262	0.188081	0.0142086	0.139832	0.225838	371.18	95.0053	371.18	161.383	37.1038	161.383	330	301	Transmembrane transport	Transmembrane transport: solute carrier	Transmembrane transport: solute carrier	CbrUW-F27C1.2	OG0001026	2	2	medium-high	nonTF	118163	I
dpy-5	0.962013	0.979175	0.898998	NA	-0.00420752	-0.0126173	NA	-0.00513958	-0.014969	0.993553	0.994065	55.212	5.31779	55.212	0.181155	0.0352409	0.181155	0	0	Extracellular material	Extracellular material: collagen	Extracellular material: collagen	Cbr-dpy-5	OG0007351	1	1	high	nonTF	1753	I
F27C1.11	0.944044	0.989841	0.874953	0.0692035	0.198598	-0.0406949	0.0940748	0.200019	-0.0112393	0.961473	0.955746	57.864	40.4236	57.864	0.871759	0.662624	0.871759	0	5	Unassigned	Unassigned	Unassigned	CbrUW-F27C1.11	OG0002783	2	1	medium	nonTF	9279	I
let-355	0.312365	0.333646	0.292036	0.0100017	0.0903381	-0.0675619	0.084137	0.172785	-0.00641545	0.280146	0.160772	383.142	236.625	383.142	49.9005	103.917	103.917	278	330	mRNA functions	mRNA functions: processing	mRNA functions: processing: helicase	CbrUW-let-355	OG0004049	1	1	high	nonTF	50249	I
C09D4.4	0.399033	0.421983	0.377384	0.0749134	0.179806	-0.0156212	0.0903996	0.183514	0.000961182	0.319975	0.233508	198.847	221.722	221.722	28.0385	66.9859	66.9859	205	323	Metabolism	Metabolism: unassigned	Metabolism: unassigned	CbrUW-C09D4.4	OG0011023	1	1	high	nonTF	30481	I
rpl-19	0.172641	0.181987	0.16464	0.471666	0.518317	0.3553	0.50665	0.552365	0.465499	0.226899	0.112419	2425.47	1420.41	2425.47	482.838	681.142	681.142	338	339	Ribosome	Ribosome: subunit	Ribosome: subunit	Cbr-rpl-19	OG0009237	1	1	high	nonTF	1364400	I
C09D4.9	0.990726	0.994352	0.914568	-0.0341069	0.119649	-0.0458072	-0.0393828	0.0480988	-0.0532838	0.957982	0.971948	48.366	5.71451	48.366	0.654813	0.122047	0.654813	0	0	Unassigned	Unassigned	Unassigned	CbrUW-C09D4.9	OG0035008	1	1	medium-low	nonTF	164	I
C09D4.3	0.97502	0.996037	0.93897	-0.00736686	0.0719235	-0.0640203	0.0291281	0.124612	-0.0743879	0.950164	0.950752	46.4569	26.2131	46.4569	0.721985	0.64851	0.721985	0	4	Cytoskeleton	Cytoskeleton: microtubule	Cytoskeleton: microtubule: tau tubulin kinase	CbrUW-C09D4.3	OG0010929	1	1	high	nonTF	305	I
C09D4.2	0.755184	0.766235	0.744055	0.264281	0.307041	0.214122	0.232993	0.290299	0.169491	0.714242	0.57523	2174.59	1603.33	2174.59	41.2542	86.5805	86.5805	73	199	Unassigned	Unassigned	Unassigned: regulated by multiple stresses	CbrUW-C09D4.2	OG0003551	1	2	high	nonTF	69937	I
C09D4.1	0.869524	0.9143	0.826696	0.00859312	0.0985732	-0.0906208	0.00241462	0.0845719	-0.0846622	0.891611	0.64573	10990.5	94.4834	10990.5	29.7871	6.56457	29.7871	2	54	Transmembrane transport	Transmembrane transport: heme	Transmembrane transport: heme	CbrUW-C09D4.1	OG0009583	1	1	high	nonTF	42453	I
mrpl-24	0.326831	0.345492	0.307002	0.225901	0.323071	0.140832	0.297207	0.369659	0.220453	0.290024	0.23563	336.99	311.505	336.99	57.273	88.8179	88.8179	252	327	Metabolism	Metabolism: mitochondria	Metabolism: mitochondria: ribosome	Cbr-mrpl-24	OG0009582	1	1	high	nonTF	65438	I
zipt-11	0.301757	0.320311	0.281472	0.0906387	0.180932	0.00988201	0.124261	0.198453	0.0475109	0.201848	0.176056	479.661	219.337	479.661	82.4063	83.8363	83.8363	317	323	Transmembrane transport	Transmembrane transport: solute carrier	Transmembrane transport: solute carrier	Cbr-zipt-11	OG0009581	1	1	high	nonTF	68461	I
rpa-4	0.710139	0.742897	0.677045	0.0451135	0.130009	-0.0358337	0.0440205	0.127586	-0.0395413	0.628955	0.517035	93.2582	38.9166	93.2582	9.48473	7.86565	9.48473	41	105	DNA	DNA: replication	DNA: replication	Cbr-rpa-4	OG0013059	1	1	high	nonTF	13024	I
F59A3.12	0.842813	0.879557	0.803984	0.0370416	0.123097	-0.0529429	0.049117	0.1313	-0.0362692	0.768788	0.794144	308.014	44.7724	308.014	5.14123	2.613	5.14123	12	11	Unassigned	Unassigned	Unassigned: regulated by multiple stresses	CbrUW-F59A3.12	OG0015190	1	1	high	nonTF	3720	I
F59A3.13	0.953035	0.982361	0.90831	0.0375062	0.133919	-0.0384783	0.0968362	0.201077	-0.00449424	0.92476	0.955177	34.6837	12.8436	34.6837	0.949655	0.307193	0.949655	0	0	Transmembrane protein	Transmembrane protein: unassigned	Transmembrane protein: unassigned	CbrUW-F59A3.13	OG0012570	1	1	high	nonTF	677	I
F59A3.7	0.788418	0.83755	0.734219	0.317544	0.405419	0.233071	0.310368	0.389931	0.227311	0.919495	0.88044	25.2528	67.1115	67.1115	1.10918	2.24504	2.24504	8	18	Transmembrane protein	Transmembrane protein: unassigned	Transmembrane protein: unassigned	CbrUW-F59A3.7	OG0014558	1	1	high	nonTF	1951	I
cpd-1	0.498398	0.520738	0.475626	0.406189	0.471398	0.348455	0.417226	0.479022	0.363874	0.623021	0.361306	316.52	324.184	324.184	22.9211	67.8559	67.8559	72	277	Proteolysis general	Proteolysis general: unassigned	Proteolysis general: unassigned	Cbr-cpd-1	OG0004027	1	1	high	nonTF	58768	I
F59A3.8	0.901233	0.913752	0.88958	NA	NA	NA	NA	NA	NA	NA	0.960901	0	12.4882	12.4882	0	0.262679	0.262679	0	2	Signaling	Signaling: Y kinase	Signaling: Y kinase	CbrUW-F59A3.8	OG0001163	2	2	medium	nonTF	128	I
pup-3	0.839047	0.870493	0.80739	0.118866	0.189463	0.0466557	0.0582019	0.128554	-0.0132937	0.866887	0.796715	153.56	398.437	398.437	6.78672	11.0807	11.0807	21	58	mRNA functions	mRNA functions: processing	mRNA functions: processing: poly U polymerase	Cbr-pup-3	OG0001655	1	1	high	nonTF	8244	I
tom-1	0.705655	0.737413	0.675588	0.128364	0.202755	0.0424703	0.158968	0.237749	0.0728798	0.731706	0.48644	77.3629	121.997	121.997	7.84591	16.143	16.143	24	186	Neuronal function	Neuronal function: synaptic function	Neuronal function: synaptic function: vesicle trafficking	Cbr-tom-1	OG0007477	1	1	high	nonTF	26263	I
ostd-1	0.198633	0.214366	0.184318	0.13496	0.25234	0.0505758	0.178786	0.264073	0.101571	0.136349	0.149999	575.025	451.488	575.025	178.499	188.202	188.202	333	337	Transmembrane protein	Transmembrane protein: ER	Transmembrane protein: ER	Cbr-ostd-1	OG0010390	1	1	high	nonTF	138163	I
pqn-52	0.963995	0.984476	0.937255	-0.033126	0.033675	-0.0924478	-0.012039	0.0643807	-0.0850875	0.864195	0.937143	410.272	4.66488	410.272	6.85862	0.235291	6.85862	6	0	Unassigned	Unassigned	Unassigned: prion domain	Cbr-pqn-52	OG0002311	1	1	high	nonTF	124849	I
cey-3	0.837431	0.871673	0.805323	0.0382312	0.121974	-0.044281	0.0597939	0.139864	-0.0227605	0.740115	0.773868	2235.3	41.5427	2235.3	13.4616	2.89597	13.4616	9	17	mRNA functions	mRNA functions: processing	mRNA functions: processing: cold shock	CbrUW-cey-3	OG0001660	2	3	low	TF	13532	I
rmh-1	0.910107	0.944498	0.872185	0.105503	0.191632	0.026369	0.110502	0.186512	0.0342411	0.955856	0.748534	141.343	17.2661	141.343	1.73828	2.24573	2.24573	1	19	DNA	DNA: repair	DNA: repair	Cbr-rmh-1	OG0001952	1	2	high	nonTF	3728	I
M01E11.2	0.328147	0.347466	0.308984	0.255106	0.336884	0.176639	0.253006	0.323752	0.181591	0.312203	0.216091	189.082	922.908	922.908	39.7888	232.036	232.036	264	337	Signaling	Signaling: WNT	Signaling: WNT	CbrUW-M01E11.2	OG0003975	1	1	high	nonTF	80849	I
M01E11.1	0.358152	0.377697	0.339061	0.353708	0.439711	0.277814	0.3394	0.408229	0.276069	0.242646	0.397401	324.323	1009.9	1009.9	78.8053	82.5943	82.5943	306	321	Protein modification	Protein modification: methyltransferase	Protein modification: methyltransferase	CbrUW-M01E11.1	OG0010902	2	1	medium-low	nonTF	37033	I
tns-1	0.504618	0.527216	0.482859	0.17528	0.246111	0.11176	0.106631	0.179528	0.0369148	0.567645	0.634096	1713.04	506.607	1713.04	114.722	25.3624	114.722	164	142	Signaling	Signaling: SH domain	Signaling: SH domain	Cbr-tns-1	OG0001843	1	1	high	nonTF	245596	I
ubl-5	0.329276	0.349784	0.30891	0.219109	0.295143	0.150214	0.245765	0.322153	0.177566	0.335241	0.0888375	347.662	528.081	528.081	35.9169	315.289	315.289	238	339	Proteolysis proteasome	Proteolysis proteasome: ubiquitin	Proteolysis proteasome: ubiquitin	Cbr-ubl-5	OG0008935	1	1	medium-high	nonTF	95810	I
vha-10	0.215453	0.229171	0.202011	0.165944	0.250824	0.0795419	0.176484	0.248851	0.0971019	0.243462	0.123764	1076.56	398.379	1076.56	177.363	195.495	195.495	328	338	Lysosome	Lysosome: Vacuolar ATPase	Lysosome: Vacuolar ATPase	Cbr-vha-10	OG0005682	1	1	high	nonTF	312718	I
trpp-8	0.479063	0.503839	0.455647	-0.00180428	0.0872296	-0.0864931	-0.0292596	0.0611406	-0.123332	0.410928	0.165409	120.192	253.937	253.937	18.8429	108.55	108.55	103	331	Development	Development: general	Development: general	Cbr-trpp-8	OG0008934	1	1	high	nonTF	48166	I
xrep-4	0.500807	0.527591	0.477819	0.119665	0.209881	0.027119	0.121329	0.19775	0.0367794	0.548671	0.218585	269.37	220.925	269.37	30.4143	71.8332	71.8332	122	327	Proteolysis proteasome	Proteolysis proteasome: E3	Proteolysis proteasome: E3: F box	Cbr-xrep-4	OG0011863	1	1	high	nonTF	64210	I
cey-2	0.896691	0.926817	0.865362	0.0829568	0.155078	0.00129482	0.0696643	0.136474	-0.003157	0.93646	0.59238	138.446	41.4441	138.446	1.70665	7.32182	7.32182	0	89	mRNA functions	mRNA functions: processing	mRNA functions: processing: cold shock	Cbr-cey-2	OG0001660	2	3	medium-low	TF	9685	I
F46F11.7	0.618796	0.648375	0.587048	0.28273	0.348793	0.220002	0.185286	0.25875	0.114143	0.76018	0.706232	242.713	442.528	442.528	10.6906	15.1779	15.1779	23	86	Extracellular material	Extracellular material: matrix	Extracellular material: matrix	CbrUW-F46F11.7	OG0006703	1	1	high	nonTF	58387	I
F46F11.10	0.795935	0.824199	0.763971	0.149584	0.222522	0.0770223	0.150723	0.225495	0.0755735	0.841799	0.559139	58.7014	52.8175	58.7014	4.3737	8.33784	8.33784	16	99	Non-coding RNA	Non-coding RNA: tRNA	Non-coding RNA: tRNA: methylation	CbrUW-F46F11.10	OG0010081	1	1	high	nonTF	7222	I
F46F11.8	0.590572	0.61872	0.564831	0.0983824	0.179728	0.0174877	0.0916225	0.173816	0.00523584	0.576338	0.353996	1093.31	84.714	1093.31	30.0566	21.7692	30.0566	102	236	Unassigned	Unassigned	Unassigned: regulated by multiple stresses	CbrUW-F46F11.8	OG0012295	1	1	high	nonTF	35710	I
F46F11.1	0.475553	0.498785	0.452364	0.0558971	0.141687	-0.0306506	0.0681438	0.147178	-0.00906626	0.409138	0.30131	228.693	231.334	231.334	37.5169	50.5153	50.5153	151	306	Signaling	Signaling: lipid	Signaling: lipid: kinase inositol	CbrUW-F46F11.1	OG0001756	1	1	high	nonTF	82077	I
M01A12.4	0.944151	0.975062	0.80424	NA	-0.00295858	NA	NA	-0.00295858	NA	0.994582	1	16.6467	2.24715	16.6467	0.0624163	0.006545	0.0624163	0	0	Signaling	Signaling: phosphatase	Signaling: phosphatase: Y	CbrUW-M01A12.4	OG0004567	2	1	low	nonTF	61	I
col-53	0.959751	0.986254	0.926384	-0.0223806	0.0600281	-0.093584	-0.0211945	0.0684636	-0.10018	0.934301	0.913485	2023.04	42.3899	2023.04	5.9893	1.07849	5.9893	0	4	Extracellular material	Extracellular material: collagen	Extracellular material: collagen	Cbr-col-53	OG0010828	1	1	high	nonTF	4703	I
wdr-12	0.286886	0.303653	0.270082	0.465939	0.545785	0.392843	0.576399	0.627182	0.523363	0.247602	0.391566	276.259	1769.47	1769.47	73.9575	118.873	118.873	303	317	Ribosome	Ribosome: biogenesis	Ribosome: biogenesis	Cbr-wdr-12	OG0003876	1	1	high	nonTF	77070	I
mff-2	0.692171	0.720071	0.660148	0.00377378	0.0877001	-0.0762646	0.0123987	0.0970903	-0.0702207	0.6354	0.508953	64.5732	78.8325	78.8325	6.82312	11.2927	11.2927	30	149	Metabolism	Metabolism: mitochondria	Metabolism: mitochondria: unassigned	Cbr-mff-2	OG0010777	1	1	high	nonTF	7970	I
ptr-10	0.745128	0.769547	0.719929	0.180845	0.246612	0.113454	0.120042	0.196783	0.053755	0.820955	0.604777	576.94	895.199	895.199	14.3881	42.5031	42.5031	39	162	Signaling	Signaling: hedgehog-like	Signaling: hedgehog-like	CbrUW-ptr-10	OG0008615	1	1	high	nonTF	44190	I
F55F8.8	0.956405	0.980248	0.922805	-0.00222358	0.0839989	-0.085498	-0.00218477	0.0785566	-0.078094	0.970502	0.749598	27.8164	24.2548	27.8164	0.430716	2.39621	2.39621	0	20	Unassigned	Unassigned	Unassigned	CbrUW-F55F8.8	OG0008614	1	1	high	nonTF	4765	I
zipt-2.4	0.406782	0.428598	0.384423	0.0309134	0.129896	-0.0498863	0.0541539	0.135164	-0.0269771	0.324779	0.186129	196.678	121.609	196.678	32.081	54.7884	54.7884	229	311	Transmembrane transport	Transmembrane transport: solute carrier	Transmembrane transport: solute carrier	Cbr-zipt-2.4	OG0009140	1	1	high	nonTF	30297	I
T19B4.5	0.481311	0.506225	0.458385	0.0588103	0.143146	-0.0269301	0.0659147	0.13909	-0.0140105	0.422376	0.182342	92.3279	188.526	188.526	16.5472	84.5995	84.5995	127	318	Unassigned	Unassigned	Unassigned: regulated by multiple stresses	CbrUW-T19B4.5	OG0010975	1	1	high	nonTF	31968	I
dnj-21	0.294478	0.311394	0.277791	0.13333	0.210035	0.0644268	0.260808	0.33835	0.188262	0.214832	0.192195	214.21	254.392	254.392	71.6195	95.1975	95.1975	298	331	Chaperone	Chaperone: DnaJ domain	Chaperone: DnaJ domain	Cbr-dnj-21	OG0009141	1	1	high	nonTF	51598	I
T19B4.3	0.288185	0.305754	0.270083	0.0936761	0.181513	0.0190274	0.130572	0.205354	0.0419497	0.282852	0.29326	370.923	423.161	423.161	73.0761	79.8304	79.8304	308	325	Metabolism	Metabolism: nucleotide	Metabolism: nucleotide	CbrUW-T19B4.3	OG0005769	1	1	high	nonTF	77607	I
unc-40	0.233172	0.247038	0.219867	0.270906	0.346355	0.194836	0.262546	0.333818	0.193558	0.290872	0.248085	1153.02	956.045	1153.02	150.28	182.905	182.905	328	338	Transmembrane protein	Transmembrane protein: unassigned	Transmembrane protein: unassigned	Cbr-unc-40	OG0009142	1	1	high	nonTF	142773	I
npp-7	0.284463	0.303737	0.266128	0.24813	0.3616	0.146733	0.277398	0.35442	0.197899	0.245568	0.223109	199.209	398.892	398.892	57.7291	115.407	115.407	298	330	Nuclear pore	Nuclear pore: structure	Nuclear pore: structure	Cbr-npp-7	OG0008730	1	1	high	nonTF	61810	I
pamn-1	0.432269	0.456828	0.40954	0.421794	0.48722	0.352067	0.478636	0.538147	0.417921	0.470595	0.362228	381.373	419.643	419.643	41.7861	71.7742	71.7742	136	307	Metabolism	Metabolism: unassigned	Metabolism: unassigned	Cbr-pamn-1	OG0008729	1	1	high	nonTF	70486	I
lim-7	0.475946	0.494314	0.458383	0.428771	0.480209	0.374822	0.305854	0.373586	0.237632	0.6975	0.617244	7255.75	5058.72	7255.75	225.155	144.763	225.155	118	230	Transcription factor	Transcription factor: homeodomain	Transcription factor: homeodomain	Cbr-lim-7	OG0004276	1	1	high	TF	109493	I
C04F1.1	0.853273	0.872775	0.836564	NA	NA	NA	NA	NA	NA	NA	0.921918	0	30.0309	30.0309	0	0.819161	0.819161	0	0	Protein modification	Protein modification: methyltransferase	Protein modification: methyltransferase	CbrUW-C04F1.1	OG0011698	2	2	medium-low	nonTF	2874	I
F56H1.10	0.954791	0.971957	0.903951	NA	-0.00921252	NA	NA	-0.00995917	NA	0.996984	0.967793	1.81049	7.79648	7.79648	0.00640746	0.17547	0.17547	0	0	Unassigned	Unassigned	Unassigned: membrane spanning domain	CbrUW-F56H1.10	OG0016155	1	1	medium-low	nonTF	62	I
rpt-5	0.328061	0.349365	0.308684	0.0776222	0.172634	-0.0074908	0.166949	0.245669	0.0826248	0.290018	0.193615	217.997	225.41	225.41	50.4625	86.4242	86.4242	283	321	Proteolysis proteasome	Proteolysis proteasome: 19S	Proteolysis proteasome: 19S	Cbr-rpt-5	OG0007763	1	1	high	nonTF	52662	I
rad-8	0.436524	0.4615	0.412732	0.0640133	0.163381	-0.0291169	0.0158404	0.107616	-0.0759323	0.375011	0.197795	175.687	168.519	175.687	30.0635	65.3737	65.3737	199	326	Metabolism	Metabolism: unassigned	Metabolism: unassigned	Cbr-rad-8	OG0007764	1	1	high	nonTF	42789	I
che-14	0.663616	0.698443	0.633738	0.21315	0.281633	0.135678	0.214011	0.283085	0.134607	0.689203	0.593611	577.087	115.327	577.087	20.3436	10.3837	20.3436	64	126	Transmembrane transport	Transmembrane transport: unassigned	Transmembrane transport: unassigned	Cbr-che-14	OG0007765	1	1	high	nonTF	25247	I
ccpp-1	0.517218	0.541019	0.49232	0.0597412	0.154572	-0.0223082	0.0773421	0.16257	0.00417477	0.482384	0.29797	210.608	470.261	470.261	25.1913	91.4497	91.4497	110	324	Proteolysis general	Proteolysis general: metallopeptidase	Proteolysis general: metallopeptidase	Cbr-ccpp-1	OG0003648	1	1	high	nonTF	36673	I
oxy-5	0.450688	0.47721	0.424921	0.123597	0.216319	0.027097	0.118857	0.203319	0.0319955	0.468586	0.317839	587.911	112.494	587.911	60.4943	29.7543	60.4943	213	274	Unassigned	Unassigned	Unassigned	CbrUW-oxy-5	OG0005112	1	1	high	nonTF	81889	I
dhhc-11	0.969923	0.990039	0.945748	-0.03199	0.036819	-0.0872378	-0.0106941	0.0600705	-0.079015	0.960285	0.817237	299.558	15.0252	299.558	8.48897	1.45927	8.48897	3	3	Protein modification	Protein modification: lipidation	Protein modification: lipidation	Cbr-dhhc-11	OG0007766	1	1	high	nonTF	5720	I
lron-8	0.476757	0.492575	0.460957	0.42599	0.481335	0.373743	0.355492	0.418066	0.290919	0.601559	0.567294	3217.02	2486.65	3217.02	127.691	107.674	127.691	150	260	Transmembrane protein	Transmembrane protein: unassigned	Transmembrane protein: unassigned	Cbr-lron-8	OG0007854	1	1	high	nonTF	194329	I
rnt-1	0.720474	0.75114	0.687802	0.301609	0.355315	0.243361	0.18591	0.24666	0.125015	0.892049	0.847835	234.841	160.698	234.841	6.92993	5.64997	6.92993	14	41	Transcription factor	Transcription factor: ZF	Transcription factor: ZF	Cbr-rnt-1	OG0005942	1	1	high	TF	17117	I
cpb-3	0.948259	0.971621	0.920232	-0.00299825	0.0672953	-0.0623641	0.0166508	0.0927575	-0.0559445	0.947906	0.818878	162.263	38.3142	162.263	2.13498	2.18	2.18	3	7	mRNA functions	mRNA functions: processing	mRNA functions: processing: polyadenylation	Cbr-cpb-3	OG0011239	1	1	high	nonTF	3555	I
mtk-1	0.287864	0.307394	0.270331	0.0615572	0.179302	-0.0212276	0.0777151	0.158701	-0.0123448	0.182607	0.181855	262.163	222.563	262.163	75.0825	89.0925	89.0925	304	325	Signaling	Signaling: MAPK	Signaling: MAPK	Cbr-mtk-1	OG0005944	1	1	high	nonTF	63550	I
srz-4	0.985234	0.991468	0.963137	NA	-0.00536473	-0.0133323	NA	-0.00594346	-0.0164221	0.991071	0.993705	100.099	5.04894	100.099	0.410667	0.0358448	0.410667	0	0	Development	Development: somatic	Development: somatic	Cbr-srz-4	OG0000006	49	17	medium-low	nonTF	542	I
vps-51	0.227835	0.247778	0.213424	0.267512	0.347769	0.19148	0.363031	0.421964	0.300289	0.241733	0.116934	622.278	441.948	622.278	137.575	233.6	233.6	328	338	Trafficking	Trafficking: vesicle targeting/fusion	Trafficking: vesicle targeting/fusion: GARP	Cbr-vps-51	OG0009418	1	1	high	nonTF	94801	I
lin-35	0.224031	0.237438	0.209659	0.605588	0.684943	0.527515	0.605015	0.649522	0.561549	0.186855	0.197987	428.599	525.989	525.989	137.509	183.869	183.869	327	331	Cell cycle	Cell cycle: transcriptional regulator	Cell cycle: transcriptional regulator	Cbr-lin-35	OG0005943	1	1	high	nonTF	78355	I
C32F10.4	0.888342	0.923627	0.850564	-0.00514028	0.0804524	-0.0883126	-0.00892906	0.0740981	-0.0902624	0.852988	0.769862	1107.77	38.9138	1107.77	6.91081	2.48761	6.91081	1	14	Transmembrane protein	Transmembrane protein: unassigned	Transmembrane protein: unassigned	CbrUW-C32F10.4	OG0009417	1	1	high	nonTF	30724	I
hmg-3	0.644477	0.678468	0.60993	0.343976	0.413837	0.272596	0.331432	0.399593	0.261467	0.677308	0.738697	393.432	71.7294	393.432	15.7122	4.98231	15.7122	60	56	Transcription: unassigned	Transcription: unassigned	Transcription: unassigned	CbrUW-hmg-3	OG0002078	2	2	medium-low	TF	13790	I
nhr-2	0.402708	0.418925	0.385176	0.657935	0.692384	0.622098	0.659263	0.694264	0.622419	0.612905	0.544301	817.407	1383.19	1383.19	58.4797	95.2316	95.2316	115	207	Transcription factor	Transcription factor: NHR	Transcription factor: NHR	Cbr-nhr-2	OG0002438	1	1	high	TF	27068	I
C32F10.8	0.673552	0.700193	0.643909	0.114837	0.189445	0.0421102	0.113355	0.190244	0.0320806	0.593402	0.618595	127.784	261.764	261.764	13.6387	15.4757	15.4757	51	139	Metabolism	Metabolism: amino acid	Metabolism: amino acid: synthesis	CbrUW-C32F10.8	OG0009419	1	1	high	nonTF	23779	I
obr-4	0.577772	0.60071	0.553657	-0.0921891	-0.0149144	-0.162987	-0.0674506	0.0173259	-0.142751	0.336365	0.493747	208.077	53.3612	208.077	41.906	11.6625	41.906	260	143	Metabolism	Metabolism: lipid	Metabolism: lipid: binding	Cbr-obr-4	OG0006179	1	1	high	nonTF	39480	I
twk-47	0.975309	0.990643	0.949624	NA	0.10541	-0.0485448	NA	0.137058	-0.055248	0.989858	0.879958	794.261	48.2795	794.261	1.98979	1.68215	1.98979	0	5	Transmembrane transport	Transmembrane transport: potassium channel	Transmembrane transport: potassium channel	Cbr-twk-47	OG0003196	1	1	high	nonTF	7271	I
F33D11.16	0.984782	0.991912	0.862312	-0.0226915	0.222268	-0.0335067	-0.0272199	0.0933423	-0.0388994	0.986302	0.965729	35.6506	10.8932	35.6506	0.483446	0.218583	0.483446	0	1	Unassigned	Unassigned	Unassigned	CbrUW-F33D11.16	OG0018059	1	1	medium-high	nonTF	2449	I
ceh-12	0.861814	0.935522	0.440935	NA	-0.0869916	NA	NA	-0.0735056	NA	1	0.494282	90.345	130.866	130.866	0.453802	18.751	18.751	0	181	Transcription factor	Transcription factor: homeodomain	Transcription factor: homeodomain	Cbr-ceh-12	OG0006187	1	1	high	TF	6941	I
col-54	0.961584	0.9801	0.935281	0.0335178	0.103219	-0.0186348	0.060247	0.115667	0.00361825	0.985331	0.919455	45.5685	13.316	45.5685	0.282932	0.599991	0.599991	2	1	Extracellular material	Extracellular material: collagen	Extracellular material: collagen	Cbr-col-54	OG0006188	1	1	high	nonTF	12218	I
F33D11.6	0.866204	0.914806	0.655163	NA	NA	NA	NA	NA	NA	NA	0.998392	0	7.56006	7.56006	0	0.0291817	0.0291817	0	1	Unassigned	Unassigned	Unassigned	CbrUW-F33D11.6	OG0013015	1	2	high	nonTF	43	I
F33D11.2	0.878367	0.935386	0.693756	NA	-0.00295858	NA	NA	-0.00295858	NA	1	0.992973	2.14907	2.10284	2.14907	0.00529124	0.0188894	0.0188894	0	0	Unassigned	Unassigned	Unassigned: regulated by multiple stresses	CbrUW-F33D11.2	OG0000830	4	3	low	nonTF	32	I
F33D11.8	0.961946	0.987453	0.930623	-0.0128246	0.0620151	-0.0753711	0.00279026	0.0841491	-0.0712664	0.941178	0.877598	25.0884	12.5009	25.0884	0.657289	0.905691	0.905691	0	0	Neuronal function	Neuronal function: synaptic function	Neuronal function: synaptic function: neuropeptide	CbrUW-F33D11.8	OG0009883	1	1	medium-high	nonTF	3533	I
dhhc-3	0.328951	0.348499	0.310164	0.222116	0.312237	0.133135	0.160798	0.239072	0.0729818	0.270419	0.19856	296.351	273.158	296.351	58.6882	96.7253	96.7253	260	330	Protein modification	Protein modification: lipidation	Protein modification: lipidation	Cbr-dhhc-3	OG0000911	2	1	low	nonTF	55147	I
F33D11.10	0.326835	0.346306	0.307229	0.0222512	0.125307	-0.0599021	0.0806887	0.157356	-0.00145238	0.134157	0.302302	497.667	123.623	497.667	168.546	33.2437	168.546	332	287	Ribosome	Ribosome: EIF	Ribosome: EIF	CbrUW-F33D11.10	OG0001556	2	2	medium-low	nonTF	47706	I
vpr-1	0.287567	0.307176	0.267918	-0.0472607	0.0518163	-0.139755	-0.05357	0.036003	-0.14862	0.286286	0.112053	298.427	408.989	408.989	66.6705	217.096	217.096	293	339	Development	Development: general	Development: general	Cbr-vpr-1	OG0002567	2	1	medium	nonTF	112972	I
cdc-7	0.512763	0.540872	0.487188	0.261101	0.332207	0.189234	0.317533	0.388823	0.249265	0.54119	0.319066	196.811	136.139	196.811	13.1233	36.4259	36.4259	95	260	Cell cycle	Cell cycle: kinase	Cell cycle: kinase	Cbr-cdc-7	OG0003198	1	1	high	nonTF	14128	I
noah-1	0.242495	0.255721	0.229061	0.739557	0.77407	0.70037	0.526423	0.576363	0.477333	0.505423	0.493529	6333.27	6327.68	6333.27	416.27	470.157	470.157	260	319	Extracellular material	Extracellular material: matrix	Extracellular material: matrix	Cbr-noah-1	OG0006189	1	1	high	nonTF	672596	I
pgp-2	0.612741	0.638574	0.588019	0.230535	0.297116	0.157137	0.187791	0.261774	0.108217	0.869117	0.674845	722.401	1746.47	1746.47	10.8829	29.3341	29.3341	13	134	Transmembrane transport	Transmembrane transport: ABC	Transmembrane transport: ABC	Cbr-pgp-2	OG0006190	1	1	high	nonTF	44540	I
tyr-4	0.852024	0.89138	0.816607	0.207371	0.276796	0.131268	0.181821	0.253483	0.104899	0.943311	0.830054	49.2138	102.067	102.067	0.925461	4.26062	4.26062	6	40	Neuronal function	Neuronal function: synaptic function	Neuronal function: synaptic function: neurotransmitter metabolism	Cbr-tyr-4	OG0004274	1	1	high	nonTF	2191	I
stam-1	0.324822	0.344679	0.304049	0.0359188	0.121967	-0.0428608	0.112447	0.196889	0.0291458	0.22316	0.202774	231.634	199.164	231.634	66.2691	74.1549	74.1549	294	323	Signaling	Signaling: SH domain	Signaling: SH domain	Cbr-stam-1	OG0006186	1	1	high	nonTF	66882	I
hpo-27	0.585961	0.611671	0.560764	0.0834558	0.160148	0.00806763	0.0590059	0.140804	-0.0232879	0.563052	0.302178	82.0951	157.147	157.147	11.7361	41.6714	41.6714	57	281	Unassigned	Unassigned	Unassigned	Cbr-hpo-27	OG0002566	1	1	high	nonTF	27011	I
B0207.5	0.957404	0.988242	0.901751	0.0150678	0.115071	-0.0676277	0.0374663	0.121068	-0.0415067	0.964804	0.881487	31.3283	33.2735	33.2735	0.649725	1.28703	1.28703	1	10	Unassigned	Unassigned	Unassigned	CbrUW-B0207.5	OG0001555	1	1	high	nonTF	964	I
B0207.6	0.480915	0.506882	0.455409	0.0986422	0.190373	0.0127739	0.128572	0.210092	0.0424568	0.456106	0.341603	132.908	187.319	187.319	18.9664	36.6273	36.6273	144	295	Signaling	Signaling: small GTPase	Signaling: small GTPase: unassigned	CbrUW-B0207.6	OG0006185	1	1	high	nonTF	17614	I
air-2	0.205869	0.218807	0.194358	0.726371	0.768555	0.675263	0.621219	0.662811	0.579709	0.232832	0.133087	370.161	1366.06	1366.06	100.324	675.257	675.257	309	336	Cell cycle	Cell cycle: chromosome dynamics	Cell cycle: chromosome dynamics: kinase	Cbr-air-2	OG0001393	1	1	high	nonTF	154208	I
gpa-14	0.975886	0.993038	0.950546	-0.00264075	0.0578133	-0.0468102	0.0135231	0.0886307	-0.0558944	0.990122	0.912297	77.5778	18.5056	77.5778	0.49987	0.790587	0.790587	0	8	Signaling	Signaling: heteromeric G protein	Signaling: heteromeric G protein: G alpha subunit	Cbr-gpa-14	OG0004273	1	1	high	nonTF	3557	I
B0207.7	0.793827	0.889367	0	NA	NA	NA	NA	NA	NA	NA	0.997803	2.70424	3.10612	3.10612	0.00538693	0.0146694	0.0146694	0	0	Cytoskeleton	Cytoskeleton: microtubule	Cytoskeleton: microtubule: tau tubulin kinase	CbrUW-B0207.7	OG0002171	1	1	high	nonTF	42	I
B0207.2	0.972175	0.993195	0.873839	0.00944072	0.169335	-0.0583088	-0.00512963	0.0793245	-0.0676008	0.980499	0.916541	182.606	25.5034	182.606	0.872559	0.831871	0.872559	0	3	Transmembrane protein	Transmembrane protein: unassigned	Transmembrane protein: unassigned	CbrUW-B0207.2	OG0004272	1	1	high	nonTF	4362	I
B0207.9	0.963997	0.981129	0.892951	NA	-0.00790581	NA	NA	-0.00898161	NA	1	0.974907	5.19778	9.73549	9.73549	0.0108319	0.155156	0.155156	0	0	Transmembrane protein	Transmembrane protein: unassigned	Transmembrane protein: unassigned	CbrUW-B0207.9	OG0012236	1	1	medium-high	nonTF	194	I
B0207.10	0.929892	0.970928	0.803164	NA	-0.00421164	NA	NA	-0.00513958	NA	1	0.99158	3.34521	7.27738	7.27738	0.00666376	0.0599973	0.0599973	0	0	Transmembrane protein	Transmembrane protein: unassigned	Transmembrane protein: unassigned	CbrUW-B0207.10	OG0013296	1	1	medium-high	nonTF	340	I
B0207.11	0.968695	0.987351	0.902561	NA	0.136268	-0.0156089	NA	0.238056	-0.019019	0.99319	0.987328	13.3966	8.86046	13.3966	0.05398	0.0858324	0.0858324	0	0	Unassigned	Unassigned	Unassigned	CbrUW-B0207.11	OG0000847	5	2	low	nonTF	113	I
B0207.1	0.886546	0.902304	0.873083	NA	NA	NA	NA	NA	NA	NA	0.955166	14.7885	11.0421	14.7885	0.0499684	0.288132	0.288132	0	1	Signaling	Signaling: phosphatase	Signaling: phosphatase: Y	CbrUW-B0207.1	OG0001459	2	2	medium-low	nonTF	593	I
avr-14	0.809118	0.83996	0.775691	0.014306	0.0942275	-0.0644557	0.00472482	0.0833466	-0.0775333	0.792133	0.656307	188.253	60.3323	188.253	5.87179	6.12546	6.12546	8	77	Neuronal function	Neuronal function: synaptic function	Neuronal function: synaptic function: neurotransmitter receptor	Cbr-avr-14	OG0010399	1	1	medium-high	nonTF	31663	I
C06A5.3	0.193852	0.207629	0.179994	0.261596	0.343771	0.174434	0.240211	0.313695	0.163945	0.157819	0.112114	369.793	520.26	520.26	133.296	266.209	266.209	334	339	Unassigned	Unassigned	Unassigned	CbrUW-C06A5.3	OG0002809	1	1	high	nonTF	153695	I
sir-2.4	0.398609	0.422278	0.377442	0.0986664	0.193617	0.0107931	0.153757	0.23635	0.0693546	0.379672	0.237193	156.234	237.243	237.243	32.1304	68.9258	68.9258	210	330	Protein modification	Protein modification: deacylase	Protein modification: deacylase	Cbr-sir-2.4	OG0003506	1	1	high	nonTF	25764	I
unc-94	0.223602	0.238293	0.209418	0.476507	0.553382	0.38199	0.546808	0.598399	0.491226	0.2329	0.219346	1473.94	350.848	1473.94	220.613	107.822	220.613	324	336	Cytoskeleton	Cytoskeleton: unassigned	Cytoskeleton: unassigned	Cbr-unc-94	OG0003588	1	1	high	nonTF	208712	I
C06A5.2	0.942475	0.960579	0.903222	NA	NA	NA	NA	NA	NA	0.988893	NA	35.5366	0.00685011	35.5366	0.205086	1.97409518354553e-05	0.205086	0	0	Unassigned	Unassigned	Unassigned: regulated by multiple stresses	CbrUW-C06A5.2	OG0006412	1	1	high	nonTF	60	NA
inst-1	0.542113	0.569729	0.516775	0.0914143	0.167461	0.0150173	0.060012	0.139296	-0.0191126	0.465936	0.328453	98.9462	88.117	98.9462	14.0004	24.5708	24.5708	86	247	Transcription: general machinery	Transcription: general machinery: RNA Pol II	Transcription: general machinery: RNA Pol II: integrator	Cbr-inst-1	OG0004018	1	2	high	nonTF	21256	I
csn-2	0.222829	0.236292	0.209434	0.285692	0.35664	0.208343	0.324858	0.394623	0.257427	0.190981	0.222305	625.023	727.697	727.697	173.653	187.776	187.776	335	337	Proteolysis proteasome	Proteolysis proteasome: NEDD	Proteolysis proteasome: NEDD	Cbr-csn-2	OG0009126	1	1	high	nonTF	95263	I
B0025.5	0.976373	0.986152	0.851101	-0.0171725	0.231591	-0.0258939	-0.0196056	0.139171	-0.0289869	0.988596	0.973595	14.2714	5.92313	14.2714	0.12534	0.107135	0.12534	0	0	Transmembrane protein	Transmembrane protein: unassigned	Transmembrane protein: unassigned	CbrUW-B0025.5	OG0013592	1	1	medium-high	nonTF	121	I
B0025.4	0.227358	0.242637	0.212367	0.327817	0.427612	0.236892	0.313237	0.385047	0.245808	0.157321	0.181905	335.285	403.097	403.097	120.886	150.365	150.365	326	334	Unassigned	Unassigned	Unassigned	CbrUW-B0025.4	OG0011306	1	1	high	nonTF	57339	I
vps-34	0.227259	0.241897	0.212576	0.257989	0.338393	0.17235	0.30297	0.369969	0.236227	0.167444	0.169322	323.993	435.13	435.13	121.813	167.247	167.247	333	335	Signaling	Signaling: lipid	Signaling: lipid: kinase PI3	Cbr-vps-34	OG0005763	1	1	high	nonTF	79123	I
C27A12.4	0.905055	0.937036	0.871446	0.0337779	0.108902	-0.0469394	0.0573503	0.132792	-0.0224002	0.921768	0.691961	36.447	80.1534	80.1534	1.15751	5.80563	5.80563	2	64	Unassigned	Unassigned	Unassigned	CbrUW-C27A12.4	OG0006121	4	1	low	nonTF	2968	I
let-391	0.690632	0.719111	0.66171	-0.0559387	0.0327254	-0.144071	-0.0483625	0.0385533	-0.131845	0.372145	0.612324	125.502	27.0985	125.502	19.194	4.62874	19.194	129	50	Nucleic acid	Nucleic acid: binding	Nucleic acid: binding: zinc finger	Cbr-let-391	OG0009127	1	1	high	TF	13018	I
C27A12.2	0.27908	0.298264	0.261713	-0.0350214	0.0511814	-0.107124	0.0215962	0.108936	-0.0649699	0.162022	0.15067	293.525	228.016	293.525	108.511	74.4106	108.511	319	323	Nucleic acid	Nucleic acid: binding	Nucleic acid: binding: unassigned	CbrUW-C27A12.2	OG0009128	1	1	high	TF	57069	I
ceh-2	0.845173	0.88066	0.812675	0.116286	0.201445	0.0343642	0.0807379	0.16519	-0.00346071	0.734783	0.778344	10021.4	4643.46	10021.4	48.9088	39.5447	48.9088	13	71	Transcription factor	Transcription factor: homeodomain	Transcription factor: homeodomain	Cbr-ceh-2	OG0008560	1	1	high	TF	61191	I
ari-1	0.34932	0.37227	0.328202	0.0620606	0.15885	-0.0315029	0.0548163	0.148739	-0.0329723	0.247746	0.208499	308.042	125.997	308.042	55.3293	51.1797	55.3293	277	305	Proteolysis proteasome	Proteolysis proteasome: E3	Proteolysis proteasome: E3: unassigned	Cbr-ari-1	OG0000451	5	7	medium-low	nonTF	49574	I
mbd-2	0.276483	0.293989	0.259221	0.180502	0.278384	0.0908805	0.251142	0.325165	0.178053	0.208509	0.177426	260.673	511.603	511.603	90.1669	187.853	187.853	321	332	Nucleic acid	Nucleic acid: binding	Nucleic acid: binding: unassigned	Cbr-mbd-2	OG0005580	1	1	high	nonTF	73155	I
ZK484.3	0.21357	0.224897	0.202368	0.257178	0.337615	0.185742	0.293336	0.355363	0.230984	0.149136	0.196868	766.761	865.07	865.07	297.922	251.996	297.922	336	338	Unassigned	Unassigned	Unassigned	CbrUW-ZK484.3	OG0008758	1	1	high	nonTF	187412	I
ZK484.4	0.226555	0.241865	0.214168	0.160156	0.231058	0.0770209	0.177685	0.249556	0.0964703	0.160769	0.174857	434.283	539.497	539.497	175.741	192.676	192.676	332	338	DNA	DNA: replication	DNA: replication	CbrUW-ZK484.4	OG0002982	1	1	high	nonTF	167776	I
haf-9	0.89798	0.925829	0.865555	-0.0642746	0.0146445	-0.138547	-0.0561218	0.022533	-0.1338	0.815779	0.768044	115.818	42.0345	115.818	4.18167	3.13855	4.18167	5	17	Transmembrane transport	Transmembrane transport: ABC	Transmembrane transport: ABC	Cbr-haf-9	OG0005488	1	2	high	nonTF	36659	I
msrp-2	0.950739	0.983627	0.914735	0.00406277	0.0791485	-0.0697095	0.0516091	0.143061	-0.0337168	0.91854	0.929555	47.2023	32.7432	47.2023	1.25496	0.721273	1.25496	7	3	Unassigned	Unassigned	Unassigned: regulated by multiple stresses	Cbr-msrp-2	OG0036039	1	3	medium-low	nonTF	600	I
oaz-1	0.253168	0.269167	0.236718	0.0954835	0.193278	0.0148802	0.144193	0.220682	0.0684857	0.233131	0.237212	954.294	423.141	954.294	241.96	109.788	241.96	331	331	Metabolism	Metabolism: polyamine	Metabolism: polyamine	CbrUW-oaz-1	OG0003914	1	2	high	nonTF	371574	I
ZK484.7	0.940665	0.992917	0.859172	NA	0.220935	NA	NA	0.181554	NA	1	0.927396	35.8886	14.0262	35.8886	0.0846454	0.567749	0.567749	0	2	Signaling	Signaling: phosphatase	Signaling: phosphatase: Y	CbrUW-ZK484.7	OG0000289	5	4	medium-low	nonTF	169	NA
spch-3	0.947037	0.974652	0.878496	NA	0.203094	NA	NA	0.207529	NA	0.93894	0.999459	30.6232	1.75263	30.6232	0.787659	0.0056488	0.787659	0	0	Development	Development: germline	Development: germline	Cbr-spch-3	OG0018091	3	1	low	nonTF	239	NA
T27A3.5	0.90851	0.935336	0.824444	NA	NA	NA	NA	NA	NA	0.988859	NA	34.3454	0.00722456	34.3454	0.201664	2.08200659141913e-05	0.201664	0	0	Signaling	Signaling: phosphatase	Signaling: phosphatase: Y	CbrUW-T27A3.5	OG0009798	1	1	high	nonTF	158	I
ssp-16	0.967807	0.984357	0.917445	NA	0.0618173	-0.015055	NA	0.248169	-0.0180431	0.993405	0.988752	41.7359	8.18036	41.7359	0.212414	0.0975028	0.212414	0	0	Unassigned	Unassigned	Unassigned	Cbr-ssp-16	OG0000152	9	6	low	nonTF	188	NA
T27A3.8	0.970616	0.982467	0.939221	NA	-0.00415295	-0.0106759	NA	-0.00419025	-0.0126829	0.997345	0.989911	16.6473	3.93904	16.6473	0.0754487	0.0425366	0.0754487	1	0	Transmembrane protein	Transmembrane protein: unassigned	Transmembrane protein: unassigned	CbrUW-T27A3.8	OG0013371	1	1	medium-high	nonTF	173	I
nmrk-1	0.630754	0.664944	0.596529	0.0907653	0.175771	0.00366441	0.0991121	0.19128	0.0127434	0.562335	0.451032	134.963	50.9297	134.963	11.0342	11.3666	11.3666	60	152	Metabolism	Metabolism: molybdenum cofactor	Metabolism: molybdenum cofactor	Cbr-nmrk-1	OG0008757	1	1	high	nonTF	9514	I
T27A3.7	0.666665	0.693275	0.639245	0.0919161	0.167876	0.014787	0.0634425	0.145676	-0.0173233	0.636392	0.305806	149.797	102.696	149.797	6.0956	31.0931	31.0931	18	258	Cell cycle	Cell cycle: chromosome dynamics	Cell cycle: chromosome dynamics: SMC	CbrUW-T27A3.7	OG0010835	1	1	high	nonTF	11882	I
usp-5	0.402734	0.426191	0.379715	0.0741656	0.169016	-0.0132449	0.096895	0.177241	0.0154378	0.267238	0.340008	178.624	114.568	178.624	48.0882	27.1183	48.0882	283	252	Proteolysis proteasome	Proteolysis proteasome: ubiquitin peptidase	Proteolysis proteasome: ubiquitin peptidase	Cbr-usp-5	OG0003913	1	1	high	nonTF	28031	I
trak-1	0.800689	0.834094	0.764451	0.112152	0.189908	0.0420556	0.0873638	0.168604	0.0126781	0.778267	0.806191	467.057	154.019	467.057	11.878	4.76875	11.878	22	30	Unassigned	Unassigned	Unassigned	Cbr-trak-1	OG0003912	1	1	high	nonTF	59498	I
pept-3	0.902636	0.939436	0.863674	0.144504	0.21134	0.0744712	0.123165	0.179186	0.0593429	0.978588	0.841383	113.071	867.742	867.742	0.813591	8.67083	8.67083	2	30	Transmembrane transport	Transmembrane transport: amino acid	Transmembrane transport: amino acid	Cbr-pept-3	OG0008756	1	1	high	nonTF	5543	I
F56F4.3	0.965023	0.982679	0.859874	NA	-0.00590157	NA	NA	-0.00665485	NA	1	0.982139	21.1472	3.69609	21.1472	0.100942	0.0603809	0.100942	0	0	Transmembrane transport	Transmembrane transport: solute carrier	Transmembrane transport: solute carrier	CbrUW-F56F4.3	OG0005609	1	1	high	nonTF	59	NA
ttr-55	0.64756	0.807822	0	NA	NA	NA	NA	NA	NA	NA	1	0	4.56704	4.56704	0	0.0182922	0.0182922	0	0	Unassigned	Unassigned	Unassigned: TransThyretin-Related family domain	CbrUW-ttr-55	OG0016479	1	1	medium-high	nonTF	8	I
ttr-56	0.680413	0.830109	0	NA	NA	NA	NA	NA	NA	1	NA	2.14907	0.015501	2.14907	0.00428101	4.46715334254889e-05	0.00428101	0	0	Unassigned	Unassigned	Unassigned: TransThyretin-Related family domain	CbrUW-ttr-56	OG0002304	2	3	low	nonTF	5	I
T09B4.5	0.117069	0.124286	0.110431	0.83176	0.851168	0.809791	0.703807	0.735321	0.668735	0.100478	0.131261	2351.55	2967.76	2967.76	996.671	1147.21	1147.21	339	339	Transmembrane protein	Transmembrane protein: unassigned	Transmembrane protein: unassigned	CbrUW-T09B4.5	OG0013422	1	1	medium-high	nonTF	556042	I
T09B4.6	0.945894	0.979733	0.900808	0.0230236	0.115114	-0.0637359	0.021049	0.11031	-0.0606543	0.879638	0.94784	52.0833	15.23	52.0833	1.88686	0.378057	1.88686	0	0	Unassigned	Unassigned	Unassigned: regulated by multiple stresses	CbrUW-T09B4.6	OG0010485	1	1	medium-high	nonTF	4569	I
T09B4.7	0.926073	0.94319	0.891599	NA	NA	NA	NA	NA	NA	0.983795	NA	11.2638	0.0332018	11.2638	0.150557	9.56825061651404e-05	0.150557	0	0	Cytoskeleton	Cytoskeleton: microtubule	Cytoskeleton: microtubule: tau tubulin kinase	CbrUW-T09B4.7	OG0001726	3	1	low	nonTF	970	I
T09B4.8	0.363146	0.374948	0.351074	0.475702	0.53649	0.425156	0.534521	0.578984	0.488582	0.428719	0.373104	1978.24	1084.78	1978.24	179.152	137.422	179.152	288	309	Metabolism	Metabolism: amino acid	Metabolism: amino acid: breakdown	CbrUW-T09B4.8	OG0007761	1	1	high	nonTF	114896	I
T09B4.4	0.695386	0.722106	0.668451	0.0464962	0.132109	-0.0307582	0.0612883	0.14396	-0.0141997	0.699204	0.510901	1078.68	265.863	1078.68	21.7246	17.7578	21.7246	57	182	Signaling	Signaling: calcium	Signaling: calcium: calmodulin	CbrUW-T09B4.4	OG0007762	1	1	high	nonTF	90940	I
T09B4.3	0.619775	0.656593	0.586524	0.471345	0.523124	0.413101	0.408985	0.462196	0.350583	0.841199	0.653564	138.559	178.268	178.268	4.69067	17.2144	17.2144	30	102	Unassigned	Unassigned	Unassigned: regulated by multiple stresses	CbrUW-T09B4.3	OG0010646	1	1	medium-high	nonTF	8109	I
tin-44	0.436079	0.461789	0.412912	0.185247	0.257185	0.114431	0.233935	0.306441	0.165298	0.433933	0.286817	190.223	163.112	190.223	30.3002	46.1655	46.1655	189	294	Metabolism	Metabolism: mitochondria	Metabolism: mitochondria: translocase	Cbr-tin-44	OG0008221	1	1	high	nonTF	49397	I
chn-1	0.300417	0.318676	0.28271	0.200786	0.28303	0.126135	0.214857	0.279712	0.137386	0.242412	0.208888	291.411	267.062	291.411	81.8935	90.8336	90.8336	305	327	Proteolysis proteasome	Proteolysis proteasome: unassigned	Proteolysis proteasome: unassigned	Cbr-chn-1	OG0002922	1	1	high	nonTF	61344	I
T09B4.2	0.575716	0.604126	0.548781	0.0685418	0.14944	-0.0121341	0.0754352	0.158783	-0.00804423	0.471889	0.441404	205.268	119.91	205.268	13.1782	18.9874	18.9874	79	222	Proteolysis proteasome	Proteolysis proteasome: unassigned	Proteolysis proteasome: unassigned	CbrUW-T09B4.2	OG0010647	2	1	medium-low	nonTF	13710	I
pigv-1	0.463034	0.489169	0.439397	0.0716284	0.161296	-0.00901284	0.0890056	0.174333	-0.00233266	0.442674	0.324246	179.909	187.431	187.431	23.7286	39.6116	39.6116	175	297	Extracellular material	Extracellular material: secreted protein	Extracellular material: secreted protein	CbrUW-pigv-1	OG0002923	1	1	high	nonTF	23038	I
T05E7.3	0.552729	0.581636	0.525455	0.0640017	0.152413	-0.0261561	0.0399252	0.129818	-0.0502157	0.353893	0.471482	141.062	57.4754	141.062	27.5619	11.8343	27.5619	217	140	Unassigned	Unassigned	Unassigned	CbrUW-T05E7.3	OG0001047	1	1	high	nonTF	13897	I
T05E7.4	0.927452	0.988104	0.854016	0.0839522	0.222094	-0.0458844	0.0715312	0.168811	-0.0328361	0.973128	0.899558	30.6379	19.4918	30.6379	0.642294	0.895352	0.895352	1	1	Transmembrane protein	Transmembrane protein: unassigned	Transmembrane protein: unassigned	CbrUW-T05E7.4	OG0005306	1	1	high	nonTF	37987	I
col-55	0.933967	0.962364	0.887887	0.106397	0.18474	0.042918	0.106188	0.156838	0.0386923	0.97716	0.963609	48.8151	9.76286	48.8151	0.622776	0.238182	0.622776	1	2	Extracellular material	Extracellular material: collagen	Extracellular material: collagen	CbrUW-col-55	OG0000079	9	9	low	nonTF	749	I
T05E7.1	0.974533	0.9851	0.961698	-0.0373186	0.0237645	-0.0947915	-0.0371536	0.026337	-0.0966728	0.978606	0.651916	40.9557	101.252	101.252	0.421813	5.28358	5.28358	1	33	Metabolism	Metabolism: lipid	Metabolism: lipid: beta oxidation	CbrUW-T05E7.1	OG0001312	1	6	high	nonTF	22769	I
ech-1.2	0.315473	0.328445	0.302935	0.301131	0.362382	0.237367	0.450617	0.507143	0.398439	0.288351	0.347694	1005.86	1531.59	1531.59	153.155	167.415	167.415	328	330	Metabolism	Metabolism: lipid	Metabolism: lipid: beta oxidation	Cbr-ech-1.2	OG0002112	2	1	medium	nonTF	172513	I
mrpl-23	0.24138	0.256815	0.22631	0.200416	0.276052	0.119036	0.269894	0.340806	0.201773	0.199035	0.180369	379.936	327.939	379.936	126.083	123.629	126.083	320	337	Metabolism	Metabolism: mitochondria	Metabolism: mitochondria: ribosome	Cbr-mrpl-23	OG0005915	1	1	high	nonTF	81291	I
fars-1	0.324984	0.345003	0.304301	0.0261178	0.138255	-0.0606123	0.046417	0.130197	-0.0325244	0.251777	0.129793	161.485	298.728	298.728	52.346	151.345	151.345	270	334	Non-coding RNA	Non-coding RNA: tRNA	Non-coding RNA: tRNA: production	Cbr-fars-1	OG0009372	1	1	high	nonTF	91686	I
rbm-5	0.292745	0.31273	0.273522	0.0996234	0.241149	0.00555139	0.177886	0.25498	0.0945537	0.237534	0.182457	282.267	160.819	282.267	74.1604	68.3282	74.1604	308	314	mRNA functions	mRNA functions: binding	mRNA functions: binding: RBM	Cbr-rbm-5	OG0005914	1	1	high	nonTF	53924	I
rps-17	0.191594	0.203775	0.1797	0.587282	0.65858	0.44874	0.628222	0.669734	0.582608	0.270953	0.173853	1885.29	850.062	1885.29	325.976	292.752	325.976	338	338	Ribosome	Ribosome: subunit	Ribosome: subunit	Cbr-rps-17	OG0012550	1	1	high	nonTF	764154	I
col-56	0.957267	0.992562	0.905247	0.0229911	0.133918	-0.0668063	0.0385687	0.129718	-0.0546307	0.947458	0.936777	4817.26	29.8032	4817.26	11.2127	0.68255	11.2127	0	0	Extracellular material	Extracellular material: collagen	Extracellular material: collagen	Cbr-col-56	OG0011979	1	1	high	nonTF	7423	I
C48E7.6	0.78554	0.818118	0.750551	0.142892	0.221307	0.0696934	0.0837899	0.166453	0.00881361	0.881399	0.83642	251.631	173.13	251.631	6.87413	4.59293	6.87413	9	18	Extracellular material	Extracellular material: matrix	Extracellular material: matrix	CbrUW-C48E7.6	OG0002111	1	1	high	nonTF	59285	I
spp-15	0.270533	0.27951	0.26184	0.65232	0.688414	0.615373	0.355753	0.420525	0.286494	0.565597	0.54968	18927.1	12699.8	18927.1	1024.15	612.112	1024.15	265	316	Stress response	Stress response: pathogen	Stress response: pathogen: saposin	Cbr-spp-15	OG0005913	1	1	medium-high	nonTF	577856	I
cof-2	0.819982	0.873562	0.77083	0.0968526	0.166604	0.0253776	0.0672651	0.13955	-0.00952046	0.903448	0.892314	2491.11	51.8939	2491.11	17.2837	1.32535	17.2837	22	5	Transmembrane protein	Transmembrane protein: unassigned	Transmembrane protein: unassigned	Cbr-cof-2	OG0011083	1	1	high	nonTF	25121	I
cebp-2	0.164164	0.175035	0.152867	0.438383	0.519025	0.347636	0.45912	0.518377	0.401668	0.102493	0.0978642	551.778	540.472	551.778	274.4	306.621	306.621	335	339	Transcription factor	Transcription factor: bZIP	Transcription factor: bZIP	Cbr-cebp-2	OG0012549	1	1	medium-high	nonTF	158352	I
lpd-2	0.28769	0.304823	0.272808	0.321048	0.391928	0.25095	0.438887	0.495342	0.378711	0.253355	0.207927	368.62	273.788	368.62	80.2884	94.7154	94.7154	295	329	Unassigned	Unassigned	Unassigned	Cbr-lpd-2	OG0005307	1	1	high	nonTF	55317	I
let-611	0.348355	0.369673	0.329362	0.100617	0.183946	0.0246589	0.200711	0.27759	0.124689	0.288215	0.202641	305.745	271.004	305.745	40.1646	96.214	96.214	248	330	Transcription: general machinery	Transcription: general machinery: RNA Pol III	Transcription: general machinery: RNA Pol III	Cbr-let-611	OG0008224	1	1	high	nonTF	45201	I
C48E7.1	0.553961	0.577708	0.528654	0.288503	0.350201	0.223219	0.239063	0.314316	0.166003	0.699283	0.595212	961.341	1053.03	1053.03	28.7904	46.1852	46.1852	70	202	Transmembrane protein	Transmembrane protein: unassigned	Transmembrane protein: unassigned	CbrUW-C48E7.1	OG0008223	1	1	high	nonTF	172630	I
oac-9	0.937184	0.994885	0.835244	0.100012	0.251384	-0.0235382	0.101777	0.233356	-0.0284624	0.98081	0.986828	115.972	12.1212	115.972	0.75155	0.103864	0.75155	3	0	Metabolism	Metabolism: lipid	Metabolism: lipid: o-acyl transferase	CbrUW-oac-9	OG0008222	1	1	high	nonTF	142	I
twk-37	0.963539	0.986808	0.7623	-0.00941125	0.39349	-0.0158205	-0.0107627	0.252793	-0.019019	0.992507	0.983658	101.665	2.29182	101.665	0.99418	0.0396776	0.99418	0	0	Transmembrane transport	Transmembrane transport: potassium channel	Transmembrane transport: potassium channel	Cbr-twk-37	OG0014079	1	1	high	nonTF	267	I
C10G11.8	0.862349	0.9234	0.350636	NA	NA	NA	NA	NA	NA	0.995897	NA	5.84385	0	5.84385	0.0393987	0	0.0393987	0	0	Proteolysis proteasome	Proteolysis proteasome: 19S	Proteolysis proteasome: 19S	CbrUW-C10G11.8	OG0004988	1	1	high	nonTF	18	NA
chdp-1	0.455601	0.47512	0.436457	0.175888	0.244707	0.104294	0.170838	0.237285	0.100191	0.15721	0.452555	5711.17	47.9444	5711.17	1290.16	11.1885	1290.16	339	152	Unassigned	Unassigned	Unassigned	Cbr-chdp-1	OG0009373	1	1	high	nonTF	559828	I
C10G11.6	0.888002	0.904932	0.872436	0.00557044	0.0714256	-0.0557859	-0.00760371	0.0580773	-0.0706829	0.931026	0.141565	31.343	3122.62	3122.62	0.898252	1083.53	1083.53	1	339	Unassigned	Unassigned	Unassigned: regulated by multiple stresses	CbrUW-C10G11.6	OG0011980	1	1	medium-low	nonTF	307195	I
pnk-1	0.341131	0.362106	0.320176	0.29244	0.379764	0.205483	0.365566	0.439242	0.286846	0.355324	0.277653	289.491	235.578	289.491	49.6435	59.5141	59.5141	252	317	Metabolism	Metabolism: lipid	Metabolism: lipid: CoA	Cbr-pnk-1	OG0005916	1	1	high	nonTF	51424	I
srh-51	0.966057	0.986045	0.663655	NA	-0.0413336	NA	NA	-0.0444746	NA	0.998226	0.72248	17.5908	56.9283	56.9283	0.0797363	5.34022	5.34022	0	42	Transmembrane protein	Transmembrane protein: seven transmembrane receptor	Transmembrane protein: seven transmembrane receptor: srh	Cbr-srh-51	OG0001734	3	2	low	nonTF	2904	I
F26B1.5	0.970309	0.98195	0.929268	NA	-0.00395981	-0.0106537	NA	-0.00419025	-0.0119398	0.994191	0.996166	17.3559	3.82027	17.3559	0.074787	0.0205004	0.074787	0	0	Signaling	Signaling: phosphatase	Signaling: phosphatase: unassigned	CbrUW-F26B1.5	OG0000249	5	3	low	nonTF	29	I
col-58	0.969027	0.98517	0.946189	-0.00538332	0.0722463	-0.067533	0.0371344	0.120326	-0.0429719	0.973732	0.814447	89.1024	51.2469	89.1024	1.3139	2.64187	2.64187	0	5	Extracellular material	Extracellular material: collagen	Extracellular material: collagen	Cbr-col-58	OG0011861	1	1	high	nonTF	76260	I
ima-2	0.705857	0.737366	0.674912	0.157364	0.232716	0.0866819	0.147387	0.221805	0.0729101	0.703658	0.454528	290.639	54.6808	290.639	5.8498	12.8281	12.8281	18	158	Nuclear pore	Nuclear pore: transport	Nuclear pore: transport	Cbr-ima-2	OG0001328	1	2	high	nonTF	10034	I
hrpk-1	0.330112	0.351362	0.309962	0.0651939	0.169861	-0.0166697	0.0833527	0.162256	0.00717299	0.221154	0.209968	299.414	136.889	299.414	88.1993	53.4953	88.1993	311	315	mRNA functions	mRNA functions: binding	mRNA functions: binding: ZF	Cbr-hrpk-1	OG0001776	1	1	high	nonTF	51384	I
let-381	0.310771	0.333255	0.291165	0.467814	0.520105	0.417473	0.182851	0.25582	0.112055	0.851885	0.817464	1746.76	2529.15	2529.15	34.0098	45.1464	45.1464	20	48	Transcription factor	Transcription factor: forkhead	Transcription factor: forkhead	Cbr-let-381	OG0004762	1	1	high	TF	26380	I
F26B1.1	0.447381	0.528478	0.385147	0.587993	0.64259	0.533261	0.320974	0.387725	0.2537	0.868573	0.960786	1398.88	79.9491	1398.88	19.4504	1.13276	19.4504	27	9	Transmembrane protein	Transmembrane protein: unassigned	Transmembrane protein: unassigned	CbrUW-F26B1.1	OG0001409	2	1	medium-low	nonTF	5560	I
bli-4	0.433483	0.45493	0.409715	0.26314	0.336874	0.186382	0.288821	0.359302	0.22176	0.466752	0.373253	385.81	312.308	385.81	32.2367	53.2343	53.2343	147	280	Proteolysis general	Proteolysis general: serine	Proteolysis general: serine	Cbr-bli-4	OG0003671	1	1	high	nonTF	84692	I
mut-2	0.793988	0.830248	0.758222	0.0704348	0.156852	-0.0152485	0.0719324	0.157698	-0.0164379	0.739343	0.695045	61.6205	42.2935	61.6205	4.30547	4.30725	4.30725	8	42	DNA	DNA: transposon function	DNA: transposon function	Cbr-mut-2	OG0002030	1	2	high	nonTF	3486	I
K04F10.3	0.202456	0.215234	0.191075	0.480064	0.5287	0.41604	0.563407	0.610434	0.517685	0.188132	0.185535	591.13	883.74	883.74	208.231	282.423	282.423	330	339	Unassigned	Unassigned	Unassigned	CbrUW-K04F10.3	OG0003670	1	1	high	nonTF	128070	I
K04F10.2	0.88112	0.911323	0.849405	-0.0581487	0.0161818	-0.133102	-0.059594	0.0158487	-0.129888	0.828159	0.792458	568.698	78.9141	568.698	23.4087	3.22639	23.4087	26	28	Unassigned	Unassigned	Unassigned	CbrUW-K04F10.2	OG0002860	1	1	high	nonTF	12443	I
K04F10.1	0.490507	0.518212	0.465858	0.0335229	0.119258	-0.0429768	0.0264997	0.106158	-0.0447258	0.510686	0.242166	276.855	187.946	276.855	32.1563	62.0576	62.0576	169	303	Nucleic acid	Nucleic acid: binding	Nucleic acid: binding: unassigned	CbrUW-K04F10.1	OG0007853	1	1	high	nonTF	38423	I
K04F10.7	0.194515	0.20481	0.183091	0.163907	0.226473	0.0995817	0.152317	0.221312	0.0862516	0.133293	0.110396	493.321	665.328	665.328	196.746	338.653	338.653	335	339	Unassigned	Unassigned	Unassigned	CbrUW-K04F10.7	OG0005151	1	1	high	nonTF	155677	I
ZC308.4	0.824628	0.854355	0.793489	0.0330333	0.108098	-0.0393387	0.0368726	0.11375	-0.0410648	0.832345	0.686766	1576.4	78.7292	1576.4	9.71139	6.16295	9.71139	7	65	Unassigned	Unassigned	Unassigned: regulated by multiple stresses	CbrUW-ZC308.4	OG0006285	1	1	high	nonTF	8124	I
gld-2	0.469076	0.495431	0.443179	0.188522	0.270414	0.105766	0.211288	0.291583	0.139546	0.497438	0.293861	417.148	101.907	417.148	28.5829	33.4308	33.4308	184	264	mRNA functions	mRNA functions: processing	mRNA functions: processing: polyadenylation	Cbr-gld-2	OG0004763	1	1	high	nonTF	46365	I
klu-2	0.953242	0.982363	0.911133	0.0747006	0.158953	0.00554204	0.0774369	0.189477	0.0393166	0.986852	0.966854	45.5635	9.19113	45.5635	0.363506	0.217226	0.363506	2	1	Development	Development: general	Development: general	Cbr-klu-2	OG0003230	1	1	high	TF	2072	I
cuti-1	0.526651	0.55333	0.503703	0.308159	0.369004	0.248002	0.223457	0.295581	0.152485	0.684568	0.598992	1084.35	994.147	1084.35	36.5783	50.087	50.087	87	204	Transmembrane protein	Transmembrane protein: unassigned	Transmembrane protein: unassigned	Cbr-cuti-1	OG0009924	1	1	high	nonTF	94456	I
ZC328.5	0.951408	0.972517	0.925215	-0.00261815	0.0733971	-0.0779857	0.00808698	0.0882235	-0.0745753	0.962646	0.714385	37.7934	40.2274	40.2274	0.453485	3.87108	3.87108	0	33	Unassigned	Unassigned	Unassigned	CbrUW-ZC328.5	OG0012795	1	1	high	nonTF	1108	I
san-1	0.406397	0.423034	0.391269	0.277385	0.336075	0.214263	0.289997	0.343795	0.23083	0.378089	0.179297	369.652	546.457	546.457	43.5338	218.584	218.584	247	332	Cell cycle	Cell cycle: meiotic/mitotic spindle	Cell cycle: meiotic/mitotic spindle	Cbr-san-1	OG0006284	1	1	high	nonTF	56664	I
ZC328.3	0.87915	0.913465	0.838749	0.0566043	0.144385	-0.023387	0.0561601	0.140712	-0.02896	0.797684	0.875706	186.412	31.3342	186.412	6.26926	1.32242	6.26926	8	9	Transmembrane protein	Transmembrane protein: unassigned	Transmembrane protein: unassigned	CbrUW-ZC328.3	OG0003229	1	1	high	nonTF	10660	I
rbx-2	0.198896	0.212874	0.185197	0.319209	0.419631	0.206069	0.315425	0.378286	0.252217	0.201255	0.17323	1063.83	566.547	1063.83	290.616	200.472	290.616	337	337	Proteolysis proteasome	Proteolysis proteasome: E3	Proteolysis proteasome: E3: RING finger	Cbr-rbx-2	OG0009923	1	1	medium-high	nonTF	161160	I
ncbp-1	0.15406	0.164048	0.143121	0.527559	0.59481	0.447535	0.417469	0.471777	0.357771	0.120526	0.092859	1023.52	829.057	1023.52	275.849	466.06	466.06	338	339	mRNA functions	mRNA functions: processing	mRNA functions: processing: cap	Cbr-ncbp-1	OG0004342	1	1	high	nonTF	184148	I
lron-6	0.948617	0.991297	0.886542	0.0691014	0.196711	-0.0425435	0.0880177	0.212435	-0.0394359	0.979268	0.937611	477.479	11.8451	477.479	1.30988	0.365874	1.30988	0	2	Transmembrane protein	Transmembrane protein: unassigned	Transmembrane protein: unassigned	Cbr-lron-6	OG0001925	1	1	high	nonTF	522	I
comp-1	0.876136	0.933452	0.729201	NA	-0.004003	NA	NA	-0.00419025	NA	1	0.989518	3.84867	2.12836	3.84867	0.0225067	0.024757	0.024757	0	0	Unassigned	Unassigned	Unassigned: regulated by multiple stresses	Cbr-comp-1	OG0003724	1	1	high	nonTF	56	I
snt-4	0.913877	0.93585	0.890667	-0.0319727	0.0452937	-0.0998283	-0.0124153	0.0656859	-0.0871468	0.86832	0.722321	1092.34	481.793	1092.34	15.6916	16.7649	16.7649	6	77	Neuronal function	Neuronal function: synaptic function	Neuronal function: synaptic function: vesicle trafficking	Cbr-snt-4	OG0006983	1	1	high	nonTF	31286	I
npp-12	0.357409	0.378668	0.337621	0.220814	0.315331	0.142692	0.284397	0.35661	0.211236	0.326841	0.232223	182.566	279.1	279.1	37.0179	87.4859	87.4859	250	322	Nuclear pore	Nuclear pore: structure	Nuclear pore: structure	Cbr-npp-12	OG0002704	1	1	high	nonTF	46588	I
mam-8	0.870461	0.934759	0.800759	0.0889825	0.163174	-0.010465	0.0784445	0.154903	-0.00385388	0.917311	0.644735	3988.1	110.866	3988.1	26.8488	8.26436	26.8488	9	71	Unassigned	Unassigned	Unassigned	Cbr-mam-8	OG0010527	1	1	high	nonTF	25187	I
rab-10	0.30913	0.328651	0.291279	0.250617	0.355065	0.163388	0.293649	0.360665	0.226332	0.321655	0.258049	1102.32	536.43	1102.32	112.774	120.762	120.762	308	332	Trafficking	Trafficking: vesicle targeting/fusion	Trafficking: vesicle targeting/fusion: RAB	Cbr-rab-10	OG0010526	1	1	medium	nonTF	114672	I
knl-2	0.143326	0.150148	0.137091	0.837041	0.869548	0.785839	0.713242	0.738096	0.689559	0.141547	0.141481	2652.65	1744.23	2652.65	910.67	747.62	910.67	335	338	Cell cycle	Cell cycle: unassigned	Cell cycle: unassigned	Cbr-knl-2	OG0010525	1	1	high	nonTF	326199	I
acdh-3	0.787303	0.826838	0.749357	0.163889	0.236583	0.0861609	0.153352	0.230026	0.0773497	0.807656	0.747702	203.569	64.2256	203.569	6.56254	3.34058	6.56254	17	37	Metabolism	Metabolism: unassigned	Metabolism: unassigned	CbrUW-acdh-3	OG0000467	4	4	medium-low	nonTF	20236	I
K06A5.3	0.945046	0.994377	0.834499	0.0938578	0.292986	-0.0321729	0.113414	0.255214	-0.0378366	0.983043	0.949428	67.5247	14.9678	67.5247	0.492279	0.40818	0.492279	0	0	Unassigned	Unassigned	Unassigned: regulated by multiple stresses	CbrUW-K06A5.3	OG0012356	1	1	high	nonTF	450	I
K06A5.2	0.93429	0.97687	0.886632	0.0716232	0.173361	-0.0255168	0.0773097	0.180715	-0.0154313	0.954257	0.913315	49.2187	12.2859	49.2187	0.680857	0.618157	0.680857	0	2	Transmembrane protein	Transmembrane protein: unassigned	Transmembrane protein: unassigned	CbrUW-K06A5.2	OG0002301	1	1	high	nonTF	432	I
cdc-25.1	0.550617	0.576657	0.524554	0.0156995	0.0944492	-0.0529126	0.0301024	0.111139	-0.0494108	0.394447	0.436199	392.798	96.4542	392.798	24.184	20.0574	24.184	174	209	Cell cycle	Cell cycle: phosphatase	Cell cycle: phosphatase	Cbr-cdc-25.1	OG0004893	1	1	high	nonTF	14413	I
K06A5.1	0.559458	0.584131	0.535389	0.149307	0.228249	0.0737212	0.140774	0.217961	0.0612933	0.292958	0.53757	290.2	44.1507	290.2	34.6143	9.1605	34.6143	241	118	Unassigned	Unassigned	Unassigned: regulated by multiple stresses	CbrUW-K06A5.1	OG0007341	1	1	medium-high	nonTF	18001	I
nmtn-1	0.493119	0.525205	0.463961	0.542722	0.591296	0.493782	0.471935	0.529626	0.413236	0.763983	0.597015	744.545	688.818	744.545	46.7966	38.4011	46.7966	52	177	Unassigned	Unassigned	Unassigned	CbrUW-nmtn-1	OG0007340	1	1	high	nonTF	38706	I
sulp-1	0.973191	0.994893	0.910663	0.0157937	0.139247	-0.0427671	0.0362224	0.16526	-0.0472522	0.97112	0.958389	29.8169	12.6968	29.8169	0.429358	0.332624	0.429358	0	0	Transmembrane transport	Transmembrane transport: sulfate	Transmembrane transport: sulfate	Cbr-sulp-1	OG0003547	1	1	high	nonTF	2993	I
dbr-1	0.238824	0.258031	0.220532	0.433589	0.56302	0.310916	0.392498	0.464842	0.32187	0.247719	0.148024	408.35	222.871	408.35	88.1866	111.389	111.389	321	327	Ribosome	Ribosome: unassigned	Ribosome: unassigned	Cbr-dbr-1	OG0007339	1	1	high	nonTF	44154	I
mdt-18	0.17237	0.183672	0.162747	0.722505	0.766208	0.622941	0.541691	0.590286	0.495351	0.136265	0.142335	744.558	540.009	744.558	294.87	251.57	294.87	337	337	Transcription: general machinery	Transcription: general machinery: RNA Pol II	Transcription: general machinery: RNA Pol II: mediator	Cbr-mdt-18	OG0003546	1	1	high	nonTF	112088	I
uri-1	0.460658	0.48606	0.435697	0.0902597	0.179322	-0.00146031	0.134067	0.216727	0.0537003	0.365992	0.344506	375.353	113.404	375.353	30.1851	29.0536	30.1851	213	247	Chaperone	Chaperone: unassigned	Chaperone: unassigned	Cbr-uri-1	OG0009416	1	1	high	nonTF	20719	I
acdh-1	0.689484	0.711976	0.665274	0.140043	0.217681	0.064906	0.0839495	0.161473	0.00941785	0.6823	0.568037	16188.4	450.853	16188.4	101.827	20.0152	101.827	159	179	Metabolism	Metabolism: lipid	Metabolism: lipid: beta oxidation	Cbr-acdh-1	OG0000467	4	4	medium-low	nonTF	222620	I
gly-2	0.642962	0.688259	0.590032	0.470229	0.541915	0.402321	0.321703	0.394227	0.255867	0.919491	0.90207	170.104	217.228	217.228	5.41515	4.08853	5.41515	13	21	Protein modification	Protein modification: carbohydrate	Protein modification: carbohydrate	Cbr-gly-2	OG0007338	1	1	high	nonTF	17980	I
che-1	0.878158	0.936956	0.816224	0.0900812	0.177453	0.00754238	0.0223954	0.103822	-0.0512287	0.958399	0.898808	4432.15	127.963	4432.15	10.5771	2.01737	10.5771	1	2	Transcription factor	Transcription factor: ZF	Transcription factor: ZF	Cbr-che-1	OG0010329	1	1	high	TF	6855	I
T10E9.5	0.936905	0.962318	0.877269	NA	0.109099	-0.0364826	NA	0.140017	-0.0409721	0.99541	0.867166	40.4103	20.9864	40.4103	0.179116	1.16248	1.16248	0	5	Transmembrane protein	Transmembrane protein: unassigned	Transmembrane protein: unassigned	CbrUW-T10E9.5	OG0015286	1	1	high	nonTF	2063	I
T10E9.6	0.95752	0.982367	0.918054	NA	0.159267	-0.0518242	NA	0.148237	-0.0587108	0.99128	0.851602	9.03342	35.4308	35.4308	0.0576767	1.66719	1.66719	0	5	Unassigned	Unassigned	Unassigned: membrane spanning domain	CbrUW-T10E9.6	OG0010328	1	1	medium-high	nonTF	515	I
nuo-2	0.250998	0.266882	0.235489	NA	NA	NA	NA	NA	NA	0.22422	NA	229.47	0	229.47	77.1048	0	77.1048	299	0	Metabolism	Metabolism: mitochondria	Metabolism: mitochondria: complex I	Cbr-nuo-2	OG0004892	1	2	high	nonTF	71549	I
T10E9.14	0.589045	0.620484	0.558222	0.391021	0.445476	0.330276	0.276767	0.34078	0.209663	0.830038	0.714363	418.995	825.975	825.975	9.74891	20.5355	20.5355	29	115	mRNA functions	mRNA functions: binding	mRNA functions: binding: unassigned	CbrUW-T10E9.14	OG0012354	1	1	high	nonTF	7491	I
T10E9.3	0.661134	0.70543	0.617716	0.342995	0.405623	0.274937	0.158354	0.230737	0.0845325	0.908659	0.862966	1025.78	305.353	1025.78	9.22792	5.29765	9.22792	15	18	Unassigned	Unassigned	Unassigned: regulated by multiple stresses	CbrUW-T10E9.3	OG0007337	1	1	high	nonTF	65425	I
T10E9.8	0.707274	0.739376	0.675839	0.226484	0.295052	0.156757	0.209604	0.279725	0.133582	0.642512	0.798557	87.1315	172.628	172.628	9.63442	5.63761	9.63442	51	38	Transmembrane protein	Transmembrane protein: unassigned	Transmembrane protein: unassigned	CbrUW-T10E9.8	OG0007336	1	1	high	nonTF	15279	I
T10E9.2	0.280681	0.297725	0.265367	0.208825	0.316508	0.120037	0.267694	0.332966	0.196992	0.186068	0.157976	258.92	218.112	258.92	97.9759	99.2002	99.2002	306	331	Unassigned	Unassigned	Unassigned: regulated by multiple stresses	CbrUW-T10E9.2	OG0003545	1	1	high	nonTF	49494	I
T10E9.1	0.576198	0.600973	0.550495	-0.0778471	-0.00102014	-0.156257	-0.0826315	-0.00626147	-0.164876	0.313376	0.551714	319.521	78.9262	319.521	40.4945	9.56424	40.4945	243	119	Proteolysis proteasome	Proteolysis proteasome: E3	Proteolysis proteasome: E3: F box	CbrUW-T10E9.1	OG0001695	1	1	high	nonTF	13387	I
acdh-4	0.951762	0.975095	0.915886	-0.00692906	0.0820097	-0.070021	0.00294832	0.0885205	-0.0768023	0.770771	0.971071	38.4025	39.2673	39.2673	2.85784	0.36035	2.85784	4	1	Metabolism	Metabolism: unassigned	Metabolism: unassigned	CbrUW-acdh-4	OG0000467	4	4	low	nonTF	881	I
F57B10.8	0.278149	0.294083	0.262278	0.137291	0.226484	0.061964	0.238006	0.31509	0.162207	0.170269	0.164365	321.851	231.82	321.851	95.4246	107.619	107.619	322	326	Unassigned	Unassigned	Unassigned	CbrUW-F57B10.8	OG0011238	1	1	high	nonTF	61487	I
spg-20	0.444502	0.467252	0.420324	0.109524	0.210366	0.0263425	0.115173	0.199027	0.0275376	0.356615	0.292971	136.161	149.574	149.574	30.7504	38.8042	38.8042	195	299	Trafficking	Trafficking: unassigned	Trafficking: unassigned	Cbr-spg-20	OG0004895	1	1	high	nonTF	28474	I
ucr-11	0.242129	0.258692	0.226493	0.0635973	0.146052	-0.00876804	0.173739	0.249793	0.0949625	0.216452	0.109476	545.391	554.62	554.62	122.251	286.314	286.314	309	338	Metabolism	Metabolism: mitochondria	Metabolism: mitochondria: complex III	CbrUW-ucr-11	OG0016112	1	1	medium-high	nonTF	139620	I
dad-1	0.194778	0.209219	0.181972	0.127153	0.23029	0.0434049	0.176367	0.249894	0.0972444	0.168284	0.116187	523.184	362.272	523.184	183.17	187.508	187.508	333	338	Development	Development: apoptosis	Development: apoptosis	Cbr-dad-1	OG0007342	1	1	high	nonTF	171432	I
tre-1	0.273603	0.292062	0.254089	0.230601	0.3225	0.150827	0.379359	0.452425	0.311511	0.243257	0.248399	358.011	299.091	358.011	115.967	78.7985	115.967	297	327	Metabolism	Metabolism: carbohydrate	Metabolism: carbohydrate	Cbr-tre-1	OG0004894	1	1	high	nonTF	84570	I
xpg-1	0.388377	0.412113	0.364374	0.0328021	0.127097	-0.0544589	0.0682569	0.154454	-0.020433	0.30173	0.222621	332.711	92.2409	332.711	41.7721	37.7871	41.7721	249	286	DNA	DNA: repair	DNA: repair	Cbr-xpg-1	OG0012074	1	1	high	nonTF	27979	I
F57B10.5	0.243283	0.259419	0.227383	0.262843	0.343533	0.187944	0.328831	0.397052	0.262427	0.219733	0.161303	426.806	484.357	484.357	94.1359	188.817	188.817	303	339	Transmembrane protein	Transmembrane protein: unassigned	Transmembrane protein: unassigned	CbrUW-F57B10.5	OG0004055	1	1	high	nonTF	126757	I
bag-1	0.517661	0.543671	0.491823	-0.0330743	0.0566794	-0.114032	-0.0112584	0.0768667	-0.102669	0.326737	0.495322	311.139	72.7488	311.139	56.4571	11.7983	56.4571	283	147	Chaperone	Chaperone: unassigned	Chaperone: unassigned	Cbr-bag-1	OG0005847	1	1	high	nonTF	35177	I
mei-2	0.766102	0.80655	0.725831	0.175908	0.255357	0.0943883	0.164698	0.243093	0.0911231	0.732198	0.738291	86.3003	42.8669	86.3003	5.00044	4.36297	5.00044	5	57	Cell cycle	Cell cycle: meiotic/mitotic spindle	Cell cycle: meiotic/mitotic spindle	CbrUW-mei-2	OG0014781	1	2	medium	nonTF	4915	I
ipgm-1	0.788867	0.821242	0.755194	0.0385402	0.120717	-0.0365235	0.0410856	0.122598	-0.0362467	0.75202	0.619912	341.43	34.0075	341.43	15.2535	5.83329	15.2535	12	59	Metabolism	Metabolism: glycolysis	Metabolism: glycolysis	Cbr-ipgm-1	OG0009246	1	1	high	nonTF	110748	I
let-607	0.364091	0.382428	0.34546	0.34643	0.411487	0.280912	0.471967	0.528787	0.414747	0.313685	0.423301	636.029	303.399	636.029	118.301	35.9126	118.301	292	263	Transcription factor	Transcription factor: CREB	Transcription factor: CREB	Cbr-let-607	OG0004492	1	1	high	TF	81690	I
try-6	0.927617	0.959955	0.886558	0.00985213	0.100691	-0.0666933	0.0561646	0.149353	-0.0301464	0.862642	0.910748	64.4787	12.8646	64.4787	2.00309	0.592753	2.00309	4	1	Proteolysis general	Proteolysis general: unassigned	Proteolysis general: unassigned	Cbr-try-6	OG0000519	2	3	medium-low	nonTF	1275	I
D2092.6	0.962516	0.993159	0.865293	0.0315384	0.196119	-0.0566602	-0.00209678	0.0831174	-0.0671053	0.98172	0.923881	24.3288	30.1578	30.1578	0.326838	0.761559	0.761559	0	1	NA	NA	NA	CbrUW-D2092.6	OG0001599	3	2	medium	nonTF	8863	I
maco-1	0.466212	0.491963	0.441027	0.0866347	0.184895	-0.00103059	0.0917398	0.187606	0.00826119	0.332472	0.33366	484.28	101.935	484.28	44.4733	25.8822	44.4733	184	260	Transmembrane protein	Transmembrane protein: unassigned	Transmembrane protein: unassigned	Cbr-maco-1	OG0007769	1	1	high	nonTF	85343	I
D2092.4	0.38815	0.410036	0.367414	0.441358	0.499047	0.382841	0.261956	0.334793	0.182276	0.679133	0.688547	2206.1	744.375	2206.1	121.483	30.7551	121.483	84	98	Transmembrane protein	Transmembrane protein: ER	Transmembrane protein: ER	CbrUW-D2092.4	OG0005114	1	1	high	nonTF	241494	I
tsp-19	0.945392	0.962411	0.906157	NA	-0.00473366	NA	NA	-0.00513958	NA	0.988867	1	18.8583	0.256862	18.8583	0.137739	0.00116951	0.137739	0	0	Extracellular material	Extracellular material: PGI	Extracellular material: PGI	Cbr-tsp-19	OG0010486	1	1	high	nonTF	315	I
D2092.8	0.822667	0.889987	0.725109	0.0300636	0.120341	-0.0538558	0.0476083	0.134335	-0.0362636	0.843721	0.435054	2895.1	368.155	2895.1	23.4076	19.3617	23.4076	11	227	Unassigned	Unassigned	Unassigned: regulated by multiple stresses	CbrUW-D2092.8	OG0013884	1	1	medium-high	nonTF	576952	I
acr-11	0.961336	0.993555	0.922317	0.00209551	0.0820972	-0.0789432	0.0105153	0.0905536	-0.0710954	0.954503	0.893528	78.8022	16.5022	78.8022	1.26295	0.884948	1.26295	0	6	Transmembrane transport	Transmembrane transport: nicotinic acid receptor	Transmembrane transport: nicotinic acid receptor	Cbr-acr-11	OG0004711	1	1	high	nonTF	13583	I
ppfr-2	0.323271	0.342155	0.302926	0.170913	0.281013	0.0807988	0.198416	0.276594	0.122645	0.196046	0.303193	212.757	196.523	212.757	79.2994	45.4435	79.2994	316	308	Signaling	Signaling: phosphatase	Signaling: phosphatase: unassigned	Cbr-ppfr-2	OG0006982	1	1	high	nonTF	49852	I
D2092.10	0.753573	0.870345	0.421033	NA	0.000702422	NA	NA	-0.0239387	NA	1	0.406201	81.3008	151.861	151.861	0.166069	34.9332	34.9332	0	233	Nucleic acid	Nucleic acid: binding	Nucleic acid: binding: unassigned	CbrUW-D2092.10	OG0003649	1	1	medium-low	TF	6471	I
mctp-1	0.981232	0.988706	0.957169	NA	-0.00737296	-0.0184321	NA	-0.00845536	-0.0209277	0.992568	0.979033	8.0032	7.88146	8.0032	0.0611274	0.127214	0.127214	0	0	Transmembrane protein	Transmembrane protein: unassigned	Transmembrane protein: unassigned	Cbr-mctp-1	OG0005113	1	1	high	nonTF	1875	I
try-7	0.980862	0.989416	0.891591	NA	-0.0111232	NA	NA	-0.0128739	NA	0.997091	0.967215	20.0844	22.107	22.107	0.0966073	0.292697	0.292697	0	0	Proteolysis general	Proteolysis general: unassigned	Proteolysis general: unassigned	Cbr-try-7	OG0000519	2	3	medium	nonTF	991	I
ZC581.10	0.881259	0.935099	0	NA	NA	NA	NA	NA	NA	0.997349	NA	97.9262	0.0175872	97.9262	0.379366	5.06835852982131e-05	0.379366	0	0	Unassigned	Unassigned	Unassigned	CbrUW-ZC581.10	OG0000534	5	5	low	nonTF	437	I
ZC581.3	0.940308	0.982369	0.880018	0.0596044	0.184016	-0.0426208	0.0580538	0.162861	-0.0454167	0.958276	0.904828	506.557	26.9607	506.557	2.16391	1.00852	2.16391	0	3	Transmembrane protein	Transmembrane protein: unassigned	Transmembrane protein: unassigned	CbrUW-ZC581.3	OG0010761	1	1	high	nonTF	9704	I
ZC581.2	0.900207	0.958472	0.50614	NA	-0.00295858	NA	NA	-0.00295858	NA	1	0.997677	19.9816	2.59363	19.9816	0.0583963	0.0114702	0.0583963	0	1	Cytoskeleton	Cytoskeleton: microtubule	Cytoskeleton: microtubule: tau tubulin kinase	CbrUW-ZC581.2	OG0001966	1	2	high	nonTF	114	NA
ZC581.7	0.944766	0.963823	0.919748	-0.00605164	0.069415	-0.110767	-0.044812	0.0307541	-0.115718	0.989415	0.605174	13.4731	48.1914	48.1914	0.0764032	7.27542	7.27542	0	77	Signaling	Signaling: Y kinase	Signaling: Y kinase	CbrUW-ZC581.7	OG0000638	3	3	medium-low	nonTF	1755	I
nekl-2	0.780993	0.818258	0.739718	0.252103	0.325006	0.176177	0.21129	0.281569	0.138897	0.826343	0.840476	169.553	51.0873	169.553	4.90026	3.0403	4.90026	25	13	Signaling	Signaling: S/T kinase	Signaling: S/T kinase	Cbr-nekl-2	OG0008558	1	1	high	nonTF	12247	I
ZC581.9	0.984743	0.990276	0.973395	-0.0203092	-0.0137059	-0.0263236	-0.0254892	-0.0177642	-0.0319168	0.984312	0.984067	305.331	5.46329	305.331	1.23843	0.0711563	1.23843	0	0	Neuronal function	Neuronal function: development	Neuronal function: development	CbrUW-ZC581.9	OG0008561	1	1	high	nonTF	4303	I
ckr-1	0.943418	0.975176	0.737285	NA	-0.00295858	NA	NA	-0.00295858	NA	0.997643	0.997215	28.8935	8.7858	28.8935	0.160384	0.0361821	0.160384	0	0	Signaling	Signaling: heteromeric G protein	Signaling: heteromeric G protein: receptor	Cbr-ckr-1	OG0007767	1	1	high	nonTF	992	I
T23B3.6	0.943083	0.976278	0.857392	NA	0.321751	NA	NA	0.32733	NA	0.975163	0.99755	28.4463	1.22142	28.4463	0.374734	0.00847318	0.374734	0	0	Transmembrane protein	Transmembrane protein: seven transmembrane receptor	Transmembrane protein: seven transmembrane receptor: unassigned	CbrUW-T23B3.6	OG0007768	1	1	high	nonTF	469	I
T23B3.2	0.43033	0.446138	0.414376	0.377965	0.429744	0.327431	0.481897	0.523751	0.439381	0.376104	0.482832	2409.17	1681.92	2409.17	195.442	96.2957	195.442	284	294	Transmembrane protein	Transmembrane protein: unassigned	Transmembrane protein: unassigned	CbrUW-T23B3.2	OG0003864	2	2	medium-low	nonTF	195139	I
T23B3.1	0.63706	0.665194	0.608037	0.283342	0.347988	0.218822	0.26964	0.343651	0.204087	0.528573	0.708725	204.191	543.314	543.314	18.3411	31.7685	31.7685	117	104	Unassigned	Unassigned	Unassigned	CbrUW-T23B3.1	OG0012979	1	1	high	nonTF	19669	I
W02D3.4	0.520752	0.543578	0.49575	0.0983738	0.185471	0.0153462	0.0799822	0.166321	-0.00336279	0.29941	0.559484	313.239	110.987	313.239	63.6581	12.1217	63.6581	297	130	Transmembrane protein	Transmembrane protein: unassigned	Transmembrane protein: unassigned	CbrUW-W02D3.4	OG0008718	1	1	high	nonTF	39764	I
mec-6	0.538458	0.566575	0.511676	0.378583	0.435186	0.316631	0.40346	0.462435	0.344131	0.554128	0.655404	609.761	303.924	609.761	59.8538	16.0932	59.8538	156	113	Neuronal function	Neuronal function: unassigned	Neuronal function: unassigned	Cbr-mec-6	OG0008719	1	1	high	nonTF	41701	I
lbp-6	0.874574	0.900114	0.851041	0.0638825	0.136814	-0.0114884	0.0777841	0.150217	-0.00171628	0.902412	0.58628	103.745	332.888	332.888	4.4332	25.6834	25.6834	2	127	Metabolism	Metabolism: lipid	Metabolism: lipid: binding	Cbr-lbp-6	OG0000654	4	4	medium-low	nonTF	68521	I
ant-1.2	0.943078	0.981738	0.830201	NA	0.272727	-0.0111184	NA	0.327373	-0.0137194	0.990789	0.996356	22.9305	7.08139	22.9305	0.131715	0.0514154	0.131715	0	1	Transmembrane transport	Transmembrane transport: mitochondrial	Transmembrane transport: mitochondrial: solute carrier	CbrUW-ant-1.2	OG0000490	4	3	low	nonTF	268	NA
lbp-5	0.555888	0.583031	0.529892	0.353278	0.40945	0.29861	0.257379	0.318663	0.193197	0.751043	0.645838	276.75	180.245	276.75	14.3459	14.2975	14.3459	41	88	Metabolism	Metabolism: lipid	Metabolism: lipid: binding	Cbr-lbp-5	OG0000654	4	4	medium-low	nonTF	54992	I
smg-5	0.566157	0.595382	0.536955	0.0385465	0.12376	-0.0463517	0.0163366	0.101869	-0.0706149	0.424656	0.433285	93.5279	67.5654	93.5279	18.4322	14.1297	18.4322	145	175	mRNA functions	mRNA functions: processing	mRNA functions: processing: NMD	Cbr-smg-5	OG0006183	1	1	high	nonTF	14591	I
dhod-1	0.381989	0.403701	0.359604	0.158015	0.264719	0.0620728	0.135452	0.224143	0.0567161	0.30721	0.310651	617.582	124.234	617.582	74.6571	33.4635	74.6571	309	272	Metabolism	Metabolism: nucleotide	Metabolism: nucleotide	Cbr-dhod-1	OG0006182	1	1	high	nonTF	39701	I
cytb-5.2	0.265768	0.276482	0.255009	-0.111409	-0.0534643	-0.159274	-0.121799	-0.0483803	-0.19483	0.0802508	0.197647	903.512	583.945	903.512	418.01	187.582	418.01	337	337	Stress response	Stress response: detoxification	Stress response: detoxification: CYP	Cbr-cytb-5.2	OG0002565	1	2	high	nonTF	163619	I
W02D3.12	0.505941	0.533264	0.480381	0.135322	0.211886	0.0550562	0.158784	0.241399	0.0794122	0.362107	0.454232	181.604	59.0562	181.604	35.7417	12.2761	35.7417	217	156	Metabolism	Metabolism: mitochondria	Metabolism: mitochondria: citric acid cycle	CbrUW-W02D3.12	OG0011432	1	1	medium-high	nonTF	14732	I
unc-37	0.247177	0.257891	0.237188	0.47872	0.522193	0.423557	0.403221	0.446077	0.362456	0.216597	0.15693	1762.25	1038.9	1762.25	373.919	384.098	384.098	338	339	Neuronal function	Neuronal function: development	Neuronal function: development	Cbr-unc-37	OG0006181	1	1	high	nonTF	207689	I
fnci-1	0.257813	0.274143	0.241778	0.270371	0.392613	0.182952	0.288872	0.360255	0.217583	0.192399	0.227513	380.212	234.992	380.212	119.133	75.1127	119.133	327	324	Unassigned	Unassigned	Unassigned	CbrUW-fnci-1	OG0004271	1	1	high	nonTF	57491	I
hrpf-1	0.259867	0.277656	0.244571	0.306149	0.434478	0.201879	0.322997	0.39203	0.252026	0.203115	0.15191	506.653	302.797	506.653	121.005	140.867	140.867	329	332	mRNA functions	mRNA functions: processing	mRNA functions: processing: hnRNP	Cbr-hrpf-1	OG0004270	1	1	high	nonTF	73308	I
gpc-2	0.277914	0.293262	0.263516	0.29472	0.367597	0.221599	0.394833	0.446374	0.340745	0.30721	0.16071	2783.83	409.228	2783.83	333.164	172.029	333.164	319	335	Signaling	Signaling: heteromeric G protein	Signaling: heteromeric G protein: G gamma subunit	Cbr-gpc-2	OG0017851	1	1	medium-high	nonTF	314923	I
calu-2	0.354066	0.373561	0.333672	0.118903	0.209158	0.0483466	0.134229	0.210711	0.0534028	0.238679	0.255819	262.169	154.355	262.169	74.0522	48.4081	74.0522	281	297	Unassigned	Unassigned	Unassigned	Cbr-calu-2	OG0006180	1	1	high	nonTF	66233	I
F08B6.1	0.375584	0.398935	0.353485	0.0760755	0.176015	-0.0123094	0.09446	0.181416	0.00956688	0.227644	0.330097	414.044	122.97	414.044	78.3611	31.2883	78.3611	312	274	Unassigned	Unassigned	Unassigned: regulated by multiple stresses	CbrUW-F08B6.1	OG0009880	1	1	high	nonTF	33061	I
unc-87	0.835208	0.872894	0.79904	-0.0018586	0.0827928	-0.0921719	0.00704229	0.0897716	-0.0827693	0.737885	0.645544	86.9503	103.279	103.279	8.34078	4.4072	8.34078	9	30	Muscle function	Muscle function	Muscle function	Cbr-unc-87	OG0009042	1	1	high	nonTF	337477	I
pqn-21	0.290026	0.309261	0.272337	0.0983821	0.203168	0.0162533	0.202776	0.285165	0.114752	0.226194	0.195554	303.072	226.31	303.072	74.7664	86.6	86.6	317	324	Unassigned	Unassigned	Unassigned: prion domain	Cbr-pqn-21	OG0002447	1	1	high	TF	61541	I
cye-1	0.502215	0.534828	0.46941	0.442756	0.502357	0.377592	0.449016	0.511371	0.383806	0.535891	0.436424	260.104	89.9619	260.104	19.5395	21.8982	21.8982	128	190	Cell cycle	Cell cycle: cyclin	Cell cycle: cyclin	Cbr-cye-1	OG0003058	1	1	high	nonTF	9690	I
C37A2.7	0.164773	0.175777	0.153242	0.630775	0.679592	0.534339	0.638478	0.680853	0.596996	0.245561	0.178904	1571.71	931.745	1571.71	311.098	307.201	311.098	337	339	Metabolism	Metabolism: mitochondria	Metabolism: mitochondria: ribosome	CbrUW-C37A2.7	OG0010931	1	1	medium-high	nonTF	464945	I
pqn-20	0.495848	0.519953	0.47222	0.0711111	0.150466	-0.00427755	0.0664855	0.148379	-0.0114903	0.489485	0.112249	72.7379	495.471	495.471	12.2697	261.509	261.509	79	336	Unassigned	Unassigned	Unassigned: prion domain	Cbr-pqn-20	OG0004000	1	1	high	nonTF	88757	I
C37A2.8	0.202809	0.214797	0.191276	0.316218	0.38413	0.226369	0.301054	0.358621	0.236631	0.11577	0.131848	1245.87	384.963	1245.87	500.242	186.23	500.242	338	337	Unassigned	Unassigned	Unassigned	CbrUW-C37A2.8	OG0005732	1	1	high	nonTF	168927	I
E02D9.1	0.437939	0.458667	0.417001	0.206522	0.274037	0.136689	0.19092	0.264323	0.120126	0.177664	0.43434	1170.36	60.7893	1170.36	319.15	14.1026	319.15	337	168	mRNA functions	mRNA functions: binding	mRNA functions: binding: KH	CbrUW-E02D9.1	OG0008564	1	1	high	nonTF	125418	I
K02F2.5	0.883447	0.919784	0.843196	0.000469175	0.0870959	-0.0824013	0.00610722	0.087579	-0.0757349	0.787367	0.818206	4229.24	42.884	4229.24	44.7834	1.66138	44.7834	9	3	Unassigned	Unassigned	Unassigned	CbrUW-K02F2.5	OG0002984	1	1	high	nonTF	92292	I
ulp-5	0.932457	0.956374	0.906656	-0.086634	-0.012321	-0.154621	-0.0833129	-0.010055	-0.153287	0.900555	0.690065	54.2094	36.3954	54.2094	1.36182	3.80821	3.80821	1	39	Proteolysis general	Proteolysis general: cysteine	Proteolysis general: cysteine: unassigned	Cbr-ulp-5	OG0007221	1	1	medium-high	nonTF	3507	I
teg-4	0.231116	0.247987	0.215555	0.220302	0.347324	0.116378	0.263575	0.339048	0.184901	0.153985	0.218886	498.094	370.992	498.094	124.754	106.921	124.754	330	330	mRNA functions	mRNA functions: processing	mRNA functions: processing: splicing	Cbr-teg-4	OG0005490	1	1	high	nonTF	72352	I
ser-3	0.818941	0.85733	0.779577	0.253194	0.330039	0.175784	0.22986	0.300798	0.153506	0.897607	0.892137	151.159	32.4844	151.159	3.85219	1.4296	3.85219	20	14	Neuronal function	Neuronal function: synaptic function	Neuronal function: synaptic function: neurotransmitter receptor	Cbr-ser-3	OG0010763	1	1	high	nonTF	7975	I
ahcy-1	0.366871	0.377179	0.354798	0.639363	0.684412	0.592689	0.697142	0.728775	0.662948	0.356905	0.412077	1856.38	3817.28	3817.28	203.329	372.813	372.813	316	322	Metabolism	Metabolism: 1CC	Metabolism: 1CC: methionine	Cbr-ahcy-1	OG0005489	1	1	high	nonTF	269551	I
dpf-3	0.440628	0.463701	0.417333	0.0374974	0.117892	-0.0459772	0.086839	0.164567	0.00150126	0.412057	0.277408	487.418	120.403	487.418	36.6293	37.723	37.723	213	274	Proteolysis general	Proteolysis general: serine	Proteolysis general: serine	Cbr-dpf-3	OG0010762	1	1	high	nonTF	38416	I
dpy-14	0.22686	0.235773	0.217774	0.756501	0.784363	0.728928	0.405517	0.458827	0.351847	0.57378	0.627606	75446	46330.1	75446	3809.59	2650.6	3809.59	235	228	Extracellular material	Extracellular material: collagen	Extracellular material: collagen	Cbr-dpy-14	OG0000858	2	2	medium	nonTF	7600575	I
H27M09.5	0.654405	0.68169	0.623741	0.0579809	0.1378	-0.02254	0.0549575	0.136556	-0.0278696	0.589217	0.4821	205.253	63.8694	205.253	14.5779	13.2208	14.5779	81	165	Unassigned	Unassigned	Unassigned: membrane spanning domain	CbrUW-H27M09.5	OG0001303	6	3	low	nonTF	9022	I
syp-4	0.812233	0.840891	0.781993	0.0630712	0.136449	-0.0125999	0.0556556	0.132888	-0.0171936	0.829366	0.524923	634.843	39.5358	634.843	5.83727	8.19899	8.19899	12	117	Unassigned	Unassigned	Unassigned	Cbr-syp-4	OG0002406	1	1	high	nonTF	8629	I
rpb-5	0.265895	0.289637	0.246177	0.216776	0.333928	0.132661	0.291299	0.36362	0.217839	0.304396	0.127658	505.561	338.869	505.561	81.9443	172.315	172.315	309	336	Transcription: general machinery	Transcription: general machinery: RNA Pol II	Transcription: general machinery: RNA Pol II: subunit	Cbr-rpb-5	OG0008563	1	1	high	nonTF	86538	I
sacy-1	0.253554	0.275804	0.236622	0.326109	0.420125	0.229926	0.269359	0.337241	0.20225	0.276906	0.11725	505.561	292.926	505.561	93.9619	161.003	161.003	314	336	mRNA functions	mRNA functions: processing	mRNA functions: processing: helicase	Cbr-sacy-1	OG0002983	1	1	high	nonTF	67125	I
glh-1	0.802796	0.832635	0.772317	0.108372	0.182503	0.0262146	0.129866	0.206974	0.0512183	0.420092	0.893462	3329.19	20.771	3329.19	34.216	0.91801	34.216	176	4	mRNA functions	mRNA functions: processing	mRNA functions: processing: helicase	Cbr-glh-1	OG0003019	3	1	medium-low	nonTF	25005	I
let-383	0.83087	0.848978	0.8155	NA	NA	NA	NA	NA	NA	NA	0.910256	0	53.582	53.582	0	1.44818	1.44818	0	10	Development	Development: somatic	Development: somatic	CbrUW-let-383	OG0011878	1	1	medium-high	nonTF	2813	I
T21G5.1	0.951109	0.971131	0.928501	-0.0109365	0.0771296	-0.0955574	-0.00403519	0.0757881	-0.0914632	0.974348	0.516529	40.9425	36.4677	40.9425	0.451775	7.69606	7.69606	0	88	Signaling	Signaling: Y kinase	Signaling: Y kinase	CbrUW-T21G5.1	OG0000403	3	3	medium-high	nonTF	4236	NA
asd-2	0.324626	0.338697	0.31041	0.643836	0.684176	0.601414	0.730638	0.762495	0.697376	0.459889	0.428958	2210.96	544.357	2210.96	225.284	82.6033	225.284	240	238	mRNA functions	mRNA functions: binding	mRNA functions: binding: KH	Cbr-asd-2	OG0006302	1	1	high	nonTF	290328	I
C48B6.4	0.853911	0.942359	0	NA	-0.00295858	NA	NA	-0.00295858	NA	1	0.99846	4.08017	2.26644	4.08017	0.00858081	0.00921011	0.00921011	0	0	Signaling	Signaling: phosphatase	Signaling: phosphatase: Y	CbrUW-C48B6.4	OG0014357	1	1	medium-high	nonTF	37	I
srb-15	0.982121	0.991483	0.95708	-0.0113993	0.040954	-0.0257565	0.0642005	0.13097	-0.0301261	0.983416	0.977894	467.7	6.77883	467.7	2.18619	0.116025	2.18619	0	0	Transmembrane protein	Transmembrane protein: seven transmembrane receptor	Transmembrane protein: seven transmembrane receptor: srb	CbrUW-srb-15	OG0000089	10	10	medium-low	nonTF	1351	I
smg-1	0.512927	0.540103	0.486978	0.00663817	0.0957309	-0.0713212	0.00446142	0.0901423	-0.0816294	0.32022	0.373929	94.1658	54.0982	94.1658	26.1791	15.5402	26.1791	195	197	mRNA functions	mRNA functions: processing	mRNA functions: processing: NMD	Cbr-smg-1	OG0001565	1	1	high	nonTF	32459	I
C48B6.3	0.417939	0.444277	0.393254	0.0872695	0.187519	-0.00173464	0.097342	0.187198	0.0126192	0.361723	0.23701	109.772	145.23	145.23	23.2937	48.774	48.774	180	303	Unassigned	Unassigned	Unassigned	CbrUW-C48B6.3	OG0004361	1	1	high	nonTF	30000	I
C48B6.2	0.238969	0.255122	0.22214	0.402581	0.478011	0.325713	0.541859	0.599091	0.482847	0.256711	0.154963	395.638	348.732	395.638	96.068	156.928	156.928	320	335	Ribosome	Ribosome: unassigned	Ribosome: unassigned	CbrUW-C48B6.2	OG0003243	1	1	high	nonTF	74982	I
bbs-9	0.831984	0.866752	0.801006	0.0778545	0.157574	-0.00906835	0.0544561	0.137569	-0.0298399	0.847631	0.656747	2181.36	60.232	2181.36	96.7694	5.17889	96.7694	20	33	Cilia	Cilia: IFT	Cilia: IFT: BBSome	Cbr-bbs-9	OG0002601	1	1	high	nonTF	42116	I
C48B6.10	0.251241	0.267236	0.236445	0.114449	0.188568	0.0360688	0.205395	0.277163	0.137084	0.205905	0.121503	512.825	368.836	512.825	141.61	186.904	186.904	319	336	Transmembrane protein	Transmembrane protein: unassigned	Transmembrane protein: unassigned	CbrUW-C48B6.10	OG0017913	1	1	medium-high	nonTF	163916	I
C48B6.9	0.555944	0.579789	0.534187	0.290864	0.35494	0.221764	0.314707	0.378988	0.250241	0.616897	0.412192	687.343	276.034	687.343	35.762	45.3428	45.3428	76	249	Transmembrane protein	Transmembrane protein: unassigned	Transmembrane protein: unassigned	CbrUW-C48B6.9	OG0009933	1	1	high	nonTF	35876	I
ztf-4	0.364178	0.383606	0.344734	0.0554244	0.155203	-0.0231351	0.133738	0.208853	0.0584481	0.211946	0.352681	171.179	814.579	814.579	62.1759	95.4669	95.4669	301	323	Transcription factor	Transcription factor: ZF	Transcription factor: ZF	Cbr-ztf-4	OG0004362	1	1	high	TF	52904	I
cerk-1	0.453672	0.476568	0.429069	-0.0426535	0.0507385	-0.125224	-0.0805812	0.00617803	-0.163898	0.383755	0.242916	180.275	120.219	180.275	32.9592	42.2609	42.2609	213	285	Metabolism	Metabolism: lipid	Metabolism: lipid: sphingolipid	CbrUW-cerk-1	OG0005317	1	1	high	nonTF	42992	I
T10B11.5	0.766562	0.795918	0.73564	0.161299	0.234242	0.0951989	0.112872	0.189048	0.0341261	0.817319	0.765681	94.8144	280.631	280.631	4.32067	8.60055	8.60055	13	47	Transmembrane protein	Transmembrane protein: unassigned	Transmembrane protein: unassigned	CbrUW-T10B11.5	OG0002808	1	1	high	nonTF	12509	I
T10B11.6	0.642235	0.669797	0.614963	-0.0634121	0.0223934	-0.149083	-0.0759133	0.0162021	-0.152688	0.344823	0.540554	119.928	32.5924	119.928	25.7659	7.18288	25.7659	176	98	Transmembrane protein	Transmembrane protein: unassigned	Transmembrane protein: unassigned	CbrUW-T10B11.6	OG0001445	2	2	medium-high	nonTF	30364	I
pcbd-1	0.305849	0.32011	0.291798	0.50215	0.575932	0.418062	0.267216	0.326626	0.20647	0.350524	0.400053	3968.53	4237.38	4237.38	336.476	256.734	336.476	335	333	Metabolism	Metabolism: unassigned	Metabolism: unassigned	Cbr-pcbd-1	OG0004973	1	1	high	nonTF	329063	I
T10B11.8	0.90007	0.943782	0.853034	0.0585967	0.146524	-0.0355402	0.0654673	0.155121	-0.0187869	0.892189	0.865081	487.874	21.4371	487.874	5.90978	1.14762	5.90978	3	5	Unassigned	Unassigned	Unassigned	CbrUW-T10B11.8	OG0013534	1	1	medium	nonTF	7733	I
rege-1	0.908602	0.935122	0.876668	-0.0207748	0.0555016	-0.0866019	-0.0189723	0.0559061	-0.093694	0.782524	0.850903	361.053	18.4298	361.053	15.1369	1.2327	15.1369	35	7	Development	Development: general	Development: general	Cbr-rege-1	OG0005900	1	1	high	nonTF	49503	I
C30F12.2	0.683157	0.712367	0.652875	0.0618206	0.142931	-0.0163885	0.0561533	0.141667	-0.0243631	0.663658	0.364585	114.91	105.574	114.91	6.68269	17.5629	17.5629	23	209	Unassigned	Unassigned	Unassigned	CbrUW-C30F12.2	OG0005901	1	1	high	nonTF	19061	I
C30F12.3	0.875031	0.91332	0.836352	0.124919	0.202594	0.0371885	0.114128	0.19287	0.03372	0.920893	0.701083	52.6181	56.2216	56.2216	1.46199	5.45501	5.45501	0	73	Transmembrane protein	Transmembrane protein: unassigned	Transmembrane protein: unassigned	CbrUW-C30F12.3	OG0011069	1	1	high	nonTF	4470	I
C30F12.4	0.969077	0.987662	0.925151	-0.00614113	0.11373	-0.0459653	0.0143874	0.102986	-0.0558221	0.912787	0.988968	334.514	4.58211	334.514	2.84366	0.0552331	2.84366	6	0	Unassigned	Unassigned	Unassigned: regulated by multiple stresses	CbrUW-C30F12.4	OG0011975	1	1	high	nonTF	1534	I
idhg-2	0.986142	0.993214	0.947122	-0.0248648	0.073988	-0.0366061	-0.029796	0.0771486	-0.0434679	0.947355	0.988147	43.0924	9.52925	43.0924	1.18954	0.0865415	1.18954	2	0	Metabolism	Metabolism: mitochondria	Metabolism: mitochondria: citric acid cycle	Cbr-idhg-2	OG0005902	1	1	medium-high	nonTF	21091	I
trhr-1	0.917073	0.964053	0.870249	0.111737	0.196506	0.0105964	0.11104	0.195182	0.0169762	0.960565	0.894665	76.2624	36.4951	76.2624	1.46817	1.37677	1.46817	3	8	Signaling	Signaling: heteromeric G protein	Signaling: heteromeric G protein: receptor	Cbr-trhr-1	OG0005972	1	1	high	nonTF	8998	I
C30F12.5	0.781769	0.809142	0.75091	0.237392	0.300713	0.170771	0.224512	0.293455	0.153657	0.776012	0.788187	958.753	249.685	958.753	21.8697	6.83015	21.8697	44	42	Transmembrane protein	Transmembrane protein: unassigned	Transmembrane protein: unassigned	CbrUW-C30F12.5	OG0003114	1	1	high	nonTF	41065	I
ctg-1	0.346384	0.36699	0.32759	0.574402	0.632236	0.514873	0.479345	0.536268	0.426512	0.421106	0.554875	4560.51	1354.63	4560.51	286.605	82.2526	286.605	306	228	Trafficking	Trafficking: endocytosis	Trafficking: endocytosis: unassigned	Cbr-ctg-1	OG0004976	1	2	high	nonTF	230697	NA
chd-1	0.27761	0.294566	0.261694	0.0223329	0.152015	-0.0653795	0.038251	0.121983	-0.0393828	0.246688	0.194642	347.242	402.345	402.345	88.8239	133.758	133.758	315	336	DNA	DNA: helicase	DNA: helicase	Cbr-chd-1	OG0007505	1	1	high	nonTF	104609	I
pdi-3	0.212757	0.220823	0.205125	0.184358	0.229184	0.121073	0.237111	0.280422	0.195394	0.0960841	0.157655	4724.15	1886.34	4724.15	836.169	643.217	836.169	338	339	Protein modification	Protein modification: unassigned	Protein modification: unassigned	Cbr-pdi-3	OG0007506	1	1	high	nonTF	720583	I
ubql-1	0.305081	0.322613	0.288093	0.0417428	0.123302	-0.0230065	0.105625	0.18964	0.0282447	0.268688	0.325793	2363.95	668.302	2363.95	146.131	88.9156	146.131	321	327	Proteolysis proteasome	Proteolysis proteasome: ubiquitin domain	Proteolysis proteasome: ubiquitin domain	Cbr-ubql-1	OG0002267	1	1	high	nonTF	138493	I
sem-4	0.552527	0.589686	0.516037	0.486947	0.543283	0.426586	0.296267	0.3635	0.227278	0.879606	0.827386	1174.29	310.91	1174.29	33.699	9.72398	33.699	14	36	Nucleic acid	Nucleic acid: binding	Nucleic acid: binding: zinc finger	Cbr-sem-4	OG0008184	1	1	high	TF	42655	I
W01A8.8	0.773587	0.803774	0.743324	0.125126	0.198047	0.0533057	0.124514	0.201188	0.0467975	0.736183	0.737148	88.5091	104.789	104.789	6.24211	6.23027	6.24211	17	29	Unassigned	Unassigned	Unassigned	CbrUW-W01A8.8	OG0003764	1	1	high	nonTF	16566	I
W01A8.2	0.884138	0.916964	0.844836	0.13122	0.2184	0.0447899	0.128637	0.206779	0.051636	0.939644	0.7642	81.3008	73.7719	81.3008	1.01663	4.33387	4.33387	1	37	Unassigned	Unassigned	Unassigned: regulated by multiple stresses	CbrUW-W01A8.2	OG0010371	1	1	high	nonTF	5803	I
plin-1	0.639386	0.666775	0.614551	0.250609	0.314854	0.182556	0.230694	0.295775	0.162172	0.686403	0.550339	1548.13	429.537	1548.13	19.1839	36.8159	36.8159	45	171	Metabolism	Metabolism: lipid	Metabolism: lipid: binding	Cbr-plin-1	OG0007435	1	1	high	nonTF	57639	I
cutl-6	0.96979	0.994582	0.931869	-0.00712537	0.0789872	-0.0759621	-0.00553315	0.0814325	-0.0779525	0.947357	0.953699	1513.53	53.3837	1513.53	6.70939	0.671054	6.70939	3	1	Extracellular material	Extracellular material: cuticlin	Extracellular material: cuticlin	CbrUW-cutl-6	OG0010401	1	1	high	nonTF	4297	I
nuo-6	0.263199	0.281043	0.246035	0.184831	0.303163	0.0867989	0.184678	0.262937	0.0974138	0.193092	0.129828	302.752	188.667	302.752	90.0325	100.193	100.193	306	332	Metabolism	Metabolism: mitochondria	Metabolism: mitochondria: complex I	Cbr-nuo-6	OG0007504	1	1	high	nonTF	124880	I
tofu-5	0.469898	0.493019	0.449082	0.108159	0.185841	0.0323853	0.115637	0.188441	0.038558	0.466307	0.195047	230.121	484.855	484.855	17.682	160.442	160.442	126	337	Unassigned	Unassigned	Unassigned: regulated by multiple stresses	Cbr-tofu-5	OG0007503	1	1	high	nonTF	50296	I
W01A8.6	0.887731	0.922895	0.852029	0.040838	0.122371	-0.0385418	0.0591764	0.137544	-0.0201542	0.903214	0.759392	419.053	185.669	419.053	5.34858	3.81183	5.34858	6	14	Proteolysis general	Proteolysis general: carboxypeptidase	Proteolysis general: carboxypeptidase	CbrUW-W01A8.6	OG0007502	1	1	high	nonTF	36949	I
kin-14	0.936181	0.971179	0.891273	0.0275907	0.111305	-0.0582836	0.0548207	0.140041	-0.0346736	0.873502	0.944477	47.619	15.4347	47.619	2.23834	0.406436	2.23834	1	2	Signaling	Signaling: Y kinase	Signaling: Y kinase	Cbr-kin-14	OG0000403	3	3	medium	nonTF	3795	I
F22D6.2	0.292951	0.308639	0.277103	0.195856	0.273065	0.128867	0.277004	0.342017	0.21001	0.203679	0.284717	852.16	648.495	852.16	176.661	125.107	176.661	329	326	Nucleic acid	Nucleic acid: binding	Nucleic acid: binding: zinc finger	CbrUW-F22D6.2	OG0011643	1	1	high	TF	214858	I
nars-1	0.432339	0.457355	0.410587	0.0807994	0.172243	0.000461994	0.0633247	0.146183	-0.0284246	0.387726	0.197721	126.885	156.825	156.825	28.1963	62.0799	62.0799	177	326	Non-coding RNA	Non-coding RNA: tRNA	Non-coding RNA: tRNA: production	Cbr-nars-1	OG0005703	1	1	high	nonTF	56956	I
nduf-6	0.309369	0.330334	0.290103	0.0704592	0.17914	-0.0246604	0.111185	0.190741	0.0193603	0.228179	0.246008	231.562	291.836	291.836	69.1938	77.2447	77.2447	289	329	Metabolism	Metabolism: mitochondria	Metabolism: mitochondria: complex I	Cbr-nduf-6	OG0008998	1	1	high	nonTF	94444	I
prpf-4	0.249006	0.266539	0.23353	0.244749	0.348314	0.151137	0.293744	0.364674	0.221226	0.235345	0.120961	369.71	326.023	369.71	98.0736	169.804	169.804	319	334	mRNA functions	mRNA functions: binding	mRNA functions: binding: PUF	Cbr-prpf-4	OG0005704	1	1	high	nonTF	92527	I
ekl-1	0.440844	0.463092	0.419213	0.0267284	0.107337	-0.0539261	0.0422791	0.122837	-0.0385056	0.344213	0.275137	189.315	97.6929	189.315	35.4119	31.6386	35.4119	230	274	Non-coding RNA	Non-coding RNA: small RNA	Non-coding RNA: small RNA: unassigned	Cbr-ekl-1	OG0005705	1	1	high	nonTF	31534	I
F22D6.9	0.747519	0.77598	0.717164	-0.00951912	0.0712384	-0.0922652	-0.0330524	0.049549	-0.11913	0.407046	0.760208	226.948	61.8091	226.948	21.9642	4.16773	21.9642	148	36	Signaling	Signaling: phosphatase	Signaling: phosphatase: unassigned	CbrUW-F22D6.9	OG0010915	1	1	high	nonTF	8155	I
F22D6.15	0.643313	0.804851	0	NA	NA	NA	NA	NA	NA	NA	1	0	1.71972	1.71972	0	0.00496877	0.00496877	0	0	Unassigned	Unassigned	Unassigned	CbrUW-F22D6.15	OG0000304	10	10	medium-low	nonTF	365	I
col-60	0.977376	0.989859	0.881442	NA	-0.00430149	NA	NA	-0.00513958	NA	0.997703	0.994198	82.1828	11.0246	82.1828	0.229567	0.0611811	0.229567	0	1	Extracellular material	Extracellular material: collagen	Extracellular material: collagen	Cbr-col-60	OG0012115	1	1	high	nonTF	145	I
gly-18	0.47492	0.566059	0.386367	0.667862	0.750911	0.593722	0.278332	0.351474	0.218808	0.982958	0.971959	112.961	234.775	234.775	1.25903	1.73909	1.73909	4	5	Protein modification	Protein modification: carbohydrate	Protein modification: carbohydrate	Cbr-gly-18	OG0001566	4	1	medium-low	nonTF	6194	I
K10D3.6	0.609329	0.633461	0.58619	0.425836	0.474757	0.36973	0.364408	0.426044	0.301197	0.676414	0.678928	1875.56	472.724	1875.56	47.9292	28.4529	47.9292	90	99	Transmembrane protein	Transmembrane protein: unassigned	Transmembrane protein: unassigned	CbrUW-K10D3.6	OG0012255	1	1	medium-high	nonTF	45741	I
glr-3	0.90666	0.951277	0.737619	NA	0.0529848	-0.07618	NA	0.0507921	-0.0805569	0.996914	0.704198	60.0159	130.275	130.275	0.157449	7.12291	7.12291	0	58	Transmembrane transport	Transmembrane transport: glutamate channel	Transmembrane transport: glutamate channel	Cbr-glr-3	OG0006330	1	1	high	nonTF	3573	I
unc-14	0.420952	0.445621	0.395883	0.21538	0.294647	0.134756	0.235704	0.309388	0.163065	0.353981	0.347377	952.064	204.063	952.064	100.766	41.9171	100.766	232	280	Neuronal function	Neuronal function: synaptic function	Neuronal function: synaptic function: unassigned	Cbr-unc-14	OG0006329	1	1	high	nonTF	142926	I
taf-11.2	0.6727	0.703926	0.640703	0.240567	0.302367	0.177612	0.222639	0.283563	0.157641	0.674033	0.574808	123.057	822.88	822.88	8.17422	68.1551	68.1551	42	175	Transcription: general machinery	Transcription: general machinery: RNA Pol II	Transcription: general machinery: RNA Pol II: TFIID	CbrUW-taf-11.2	OG0001828	2	1	low	nonTF	20573	NA
K10D3.4	0.332615	0.350594	0.314804	0.556603	0.602564	0.508293	0.404115	0.46536	0.337974	0.609173	0.53499	9012.5	2886.24	9012.5	183.849	148.521	183.849	174	290	Proteolysis general	Proteolysis general: inhibitor	Proteolysis general: inhibitor: serine	CbrUW-K10D3.4	OG0003250	1	2	high	nonTF	271233	I
hpo-11	0.900631	0.932601	0.867547	-0.0148117	0.0688414	-0.0902744	-0.00441284	0.0810858	-0.0791154	0.823269	0.840873	48.84	38.2717	48.84	2.84167	1.90871	2.84167	2	5	Stress response	Stress response: pathogen	Stress response: pathogen: unassigned	Cbr-hpo-11	OG0009792	1	1	high	nonTF	14315	I
fecl-1	0.542976	0.572175	0.513058	0.125432	0.208501	0.0416634	0.118941	0.204623	0.0265933	0.3638	0.478719	364.637	117.933	364.637	38.4292	10.3979	38.4292	183	126	Unassigned	Unassigned	Unassigned	Cbr-fecl-1	OG0009942	1	1	high	nonTF	29377	I
crml-1	0.42961	0.450582	0.409422	0.0566596	0.139963	-0.033462	0.0527515	0.132968	-0.0315286	0.40298	0.214064	455.88	184.263	455.88	47.7685	68.5745	68.5745	220	308	Signaling	Signaling: unassigned	Signaling: unassigned	Cbr-crml-1	OG0004375	1	1	high	nonTF	46478	I
xpa-1	0.510055	0.538264	0.483964	0.0923066	0.18423	0.0116221	0.0802096	0.163242	-0.00189908	0.396769	0.366931	183.742	77.409	183.742	28.2302	19.8812	28.2302	176	212	DNA	DNA: repair	DNA: repair	Cbr-xpa-1	OG0009941	1	1	high	nonTF	21605	I
mks-6	0.861533	0.899607	0.821843	0.097551	0.181355	0.00612287	0.0891398	0.170712	0.000348336	0.870193	0.789857	1982.57	53.9528	1982.57	72.4394	2.77017	72.4394	16	15	Cilia	Cilia: transition zone	Cilia: transition zone: MKS module	Cbr-mks-6	OG0004374	1	1	high	nonTF	32885	I
K07G5.4	0.977167	0.992533	0.945384	-0.0187587	0.0691969	-0.0699364	-0.0257449	0.0494753	-0.0833503	0.980067	0.899855	176.865	72.4495	176.865	0.639363	1.68947	1.68947	0	8	Unassigned	Unassigned	Unassigned: regulated by multiple stresses	CbrUW-K07G5.4	OG0003249	1	1	high	nonTF	7479	I
K07G5.5	0.987634	0.993262	0.949468	NA	-0.00780881	-0.0183971	NA	-0.00898161	-0.023503	0.995527	0.975854	83.956	12.3175	83.956	0.511117	0.207776	0.511117	0	0	Transmembrane transport	Transmembrane transport: ion	Transmembrane transport: ion	CbrUW-K07G5.5	OG0006328	1	1	high	nonTF	5198	I
let-522	0.41154	0.437319	0.384289	0.568297	0.614925	0.515434	0.523979	0.574701	0.471716	0.5628	0.602217	1156.93	582.963	1156.93	45.2671	46.9791	46.9791	109	158	Development	Development: somatic	Development: somatic	CbrUW-let-522	OG0006327	1	1	high	nonTF	104808	I
M05B5.7	0.946575	0.97534	0.855322	NA	-0.00393424	NA	NA	-0.00419025	NA	0.990859	0.999795	33.2214	4.57699	33.2214	0.210386	0.0135708	0.210386	0	0	Transmembrane protein	Transmembrane protein: unassigned	Transmembrane protein: unassigned	CbrUW-M05B5.7	OG0017528	1	1	medium-high	nonTF	329	I
trpa-2	0.911171	0.949421	0.869132	0.0964677	0.177496	0.00474852	0.0686787	0.144299	-0.0154433	0.961967	0.820945	864.383	70.3525	864.383	6.73641	2.62718	6.73641	3	12	Transmembrane transport	Transmembrane transport: potassium channel	Transmembrane transport: potassium channel	Cbr-trpa-2	OG0002609	1	1	high	nonTF	20299	I
M05B5.3	0.902756	0.979204	0.84809	0.119229	0.216472	-0.02164	0.0758094	0.162077	-0.0188842	0.969425	0.944341	50.6356	28.1443	50.6356	0.677862	0.686507	0.686507	0	10	Transmembrane protein	Transmembrane protein: unassigned	Transmembrane protein: unassigned	CbrUW-M05B5.3	OG0003248	1	1	high	nonTF	1676	I
M05B5.4	0.707323	0.721648	0.692398	0.266612	0.319142	0.219203	0.245356	0.296094	0.196473	0.459825	0.615431	3992.2	2407.14	3992.2	252.251	109.64	252.251	277	193	Metabolism	Metabolism: lipid	Metabolism: lipid: unassigned	CbrUW-M05B5.4	OG0004373	1	1	high	nonTF	85860	I
hlh-2	0.678869	0.705185	0.654668	0.138079	0.194024	0.0819077	0.0871121	0.14638	0.0227731	0.274384	0.746684	2952.94	34.5895	2952.94	307.729	3.16297	307.729	331	14	Transcription factor	Transcription factor: bHLH	Transcription factor: bHLH	Cbr-hlh-2	OG0001931	1	1	medium-low	TF	96176	I
col-61	0.980246	0.994881	0.944424	-0.0163492	0.0663207	-0.0673981	-0.0203426	0.0577634	-0.0801571	0.980696	0.885623	385.572	28.9935	385.572	1.14478	1.34969	1.34969	1	4	Extracellular material	Extracellular material: collagen	Extracellular material: collagen	Cbr-col-61	OG0000037	11	10	medium-high	nonTF	3893	I
mlt-2	0.856133	0.885886	0.823094	0.0791587	0.155863	0.00551974	0.0756446	0.156945	0.0014659	0.862578	0.688822	88.0267	61.1709	88.0267	4.1822	5.18345	5.18345	17	42	Unassigned	Unassigned	Unassigned	Cbr-mlt-2	OG0003987	1	1	high	nonTF	13513	I
C01H6.3	0.914779	0.946043	0.880882	0.0533255	0.127217	-0.0176214	0.0676654	0.142758	-0.0137118	0.898006	0.88563	1069.84	72.338	1069.84	15.9884	2.29485	15.9884	8	16	Nucleic acid	Nucleic acid: binding	Nucleic acid: binding: zinc finger	CbrUW-C01H6.3	OG0010916	1	1	high	nonTF	10559	I
nhr-23	0.583814	0.614021	0.553417	0.40801	0.466644	0.354646	0.32909	0.391373	0.27101	0.746833	0.667716	1051.53	187.105	1051.53	24.9941	10.6011	24.9941	40	81	Transcription factor	Transcription factor: NHR	Transcription factor: NHR	Cbr-nhr-23	OG0003048	1	1	high	TF	22245	I
cnnm-4	0.941368	0.973295	0.89062	0.0544366	0.159242	-0.0230056	0.128237	0.235669	0.0254703	0.953591	0.915878	43.5749	11.2918	43.5749	0.662329	0.550092	0.662329	1	1	Transmembrane transport	Transmembrane transport: metal ion	Transmembrane transport: metal ion	Cbr-cnnm-4	OG0010868	1	1	high	nonTF	1206	I
swsn-9	0.140129	0.148832	0.131318	0.772128	0.802953	0.689842	0.659254	0.696697	0.619527	0.0971687	0.141257	1588.2	697.153	1588.2	804.639	306.974	804.639	338	339	Transcription: chromatin	Transcription: chromatin modification	Transcription: chromatin modification: SWI/SNF	Cbr-swsn-9	OG0008999	1	1	high	nonTF	225841	I
C01H6.8	0.413356	0.435704	0.394315	0.468976	0.520692	0.419576	0.451344	0.508485	0.399693	0.5524	0.557325	1024.8	390.02	1024.8	72.8312	38.0523	72.8312	159	176	Transmembrane protein	Transmembrane protein: unassigned	Transmembrane protein: unassigned	CbrUW-C01H6.8	OG0005706	1	1	high	nonTF	109557	I
hasp-1	0.320388	0.340145	0.303762	0.563018	0.62063	0.499577	0.502213	0.551953	0.449763	0.324193	0.232748	306.824	233.882	306.824	57.5427	80.7767	80.7767	279	312	Unassigned	Unassigned	Unassigned	Cbr-hasp-1	OG0001780	2	1	medium	nonTF	33876	NA
wago-1	0.751888	0.781821	0.720317	0.0222904	0.106029	-0.0523538	0.0164687	0.100843	-0.0598454	0.753539	0.55194	783.363	77.2903	783.363	10.7469	10.4902	10.7469	14	125	Non-coding RNA	Non-coding RNA: small RNA	Non-coding RNA: small RNA: argonaute	CbrUW-wago-1	OG0000384	4	3	medium	nonTF	33592	I
dhp-1	0.851565	0.885268	0.816658	0.0546615	0.140243	-0.0233052	0.0476321	0.128586	-0.0339573	0.836478	0.799384	214.022	22.2412	214.022	5.56348	1.96787	5.56348	11	6	Metabolism	Metabolism: nucleotide	Metabolism: nucleotide	Cbr-dhp-1	OG0001100	2	2	medium	nonTF	16013	I
cpg-3	0.901374	0.93338	0.867596	0.0558109	0.133801	-0.0250475	0.0455895	0.121804	-0.0313903	0.941669	0.610318	1443.04	43.9807	1443.04	4.85314	6.51783	6.51783	2	99	Extracellular material	Extracellular material: secreted protein	Extracellular material: secreted protein	Cbr-cpg-3	OG0002610	2	1	medium-high	nonTF	5352	I
R06C7.6	0.684242	0.712591	0.653517	0.0559648	0.140177	-0.0183527	0.0391842	0.128791	-0.0386492	0.358391	0.670424	153.255	30.905	153.255	20.4737	4.05292	20.4737	170	28	Metabolism	Metabolism: unassigned	Metabolism: unassigned	CbrUW-R06C7.6	OG0012630	1	1	high	nonTF	5714	I
adsl-1	0.503223	0.528439	0.479374	0.0273444	0.112444	-0.0478679	0.0336368	0.112851	-0.0481978	0.278993	0.449847	216.88	50.9294	216.88	58.3152	11.2772	58.3152	275	146	Metabolism	Metabolism: unassigned	Metabolism: unassigned	Cbr-adsl-1	OG0004377	1	1	high	nonTF	23122	I
lin-61	0.304617	0.324907	0.284379	0.361997	0.450075	0.265455	0.346799	0.414988	0.273812	0.193301	0.29739	328.314	166.595	328.314	105.356	43.7761	105.356	320	296	Transcription: chromatin	Transcription: chromatin modification	Transcription: chromatin modification: methyltransferase	Cbr-lin-61	OG0001693	2	5	medium	nonTF	39174	NA
bub-1	0.191523	0.203864	0.180666	0.713295	0.779347	0.651922	0.667249	0.706715	0.626369	0.180245	0.160146	680.098	802.584	802.584	208.004	348.042	348.042	327	331	Cell cycle	Cell cycle: kinase	Cell cycle: kinase	Cbr-bub-1	OG0001103	1	3	high	nonTF	119473	NA
ztf-15	0.80568	0.84232	0.765399	0.138135	0.217959	0.0531618	0.12036	0.196008	0.0364588	0.853974	0.608078	211.842	47.2687	211.842	3.57608	7.80483	7.80483	5	93	Nucleic acid	Nucleic acid: binding	Nucleic acid: binding: zinc finger	CbrUW-ztf-15	OG0011464	1	1	high	TF	6469	I
myo-1	0.92277	0.965688	0.85482	0.0289037	0.133878	-0.0654464	0.0320073	0.115006	-0.0572107	0.940198	0.772167	91.1962	52.2139	91.1962	1.6613	2.99036	2.99036	1	27	Muscle function	Muscle function	Muscle function	Cbr-myo-1	OG0000098	6	6	medium	nonTF	122948	I
twk-1	0.991152	0.995606	0.97042	NA	-0.0077264	-0.0180577	NA	-0.00898161	-0.0224015	0.994721	0.984158	61.1023	16.4149	61.1023	0.230566	0.169864	0.230566	0	0	Transmembrane transport	Transmembrane transport: potassium channel	Transmembrane transport: potassium channel	Cbr-twk-1	OG0009943	1	1	high	nonTF	512	I
tyr-3	0.912352	0.958063	0.810203	NA	-0.00373316	NA	NA	-0.00419025	NA	1	0.990925	2.27124	4.30389	4.30389	0.00452437	0.0410303	0.0410303	0	0	Neuronal function	Neuronal function: synaptic function	Neuronal function: synaptic function: neurotransmitter metabolism	Cbr-tyr-3	OG0009944	1	1	high	nonTF	38	I
F21C3.7	0.964319	0.989643	0.909206	NA	0.1723	-0.0304351	NA	0.18089	-0.036415	0.994851	0.940142	11.9783	18.3807	18.3807	0.0809752	0.489597	0.489597	0	0	Transmembrane protein	Transmembrane protein: unassigned	Transmembrane protein: unassigned	CbrUW-F21C3.7	OG0013597	1	1	medium-high	nonTF	243	I
hint-1	0.286568	0.304337	0.269866	0.0771656	0.174061	-4.18082e-05	0.128432	0.208995	0.0449233	0.286576	0.172422	435.649	233.845	435.649	97.8759	96.7319	97.8759	306	331	Unassigned	Unassigned	Unassigned	Cbr-hint-1	OG0004378	1	1	high	nonTF	69087	I
rde-2	0.561123	0.589423	0.533986	0.00413673	0.0898987	-0.0787397	0.00487986	0.0879453	-0.0813527	0.405742	0.495089	162.487	73.2773	162.487	28.7881	10.8349	28.7881	196	132	Non-coding RNA	Non-coding RNA: small RNA	Non-coding RNA: small RNA: unassigned	Cbr-rde-2	OG0006331	1	1	high	nonTF	15217	I
pfd-6	0.181098	0.191438	0.172252	0.362078	0.419517	0.303513	0.360773	0.414843	0.301576	0.180419	0.0981743	1782.38	759.146	1782.38	512.939	426.212	512.939	339	339	Chaperone	Chaperone: prefoldin	Chaperone: prefoldin	Cbr-pfd-6	OG0009945	1	1	high	nonTF	321172	I
F21C3.6	0.979749	0.989255	0.898017	NA	-0.00999613	NA	NA	-0.0108591	NA	0.998204	0.961919	12.2549	9.27575	12.2549	0.0739068	0.222013	0.222013	0	0	Unassigned	Unassigned	Unassigned: regulated by multiple stresses	CbrUW-F21C3.6	OG0011465	1	1	medium-high	nonTF	87	I
ztf-2	0.959387	0.978461	0.88504	NA	-0.00529413	NA	NA	-0.00594346	NA	0.998498	0.987753	5.97211	6.28651	6.28651	0.0152419	0.0688479	0.0688479	0	0	Transcription: chromatin	Transcription: chromatin modification	Transcription: chromatin modification: unassigned	Cbr-ztf-2	OG0006332	1	1	high	TF	64	I
srd-53	0.925551	0.965954	0.636491	NA	-0.00295858	NA	NA	-0.00295858	NA	0.995383	1	8.55139	1.65235	8.55139	0.0443028	0.00481436	0.0443028	0	0	Transmembrane protein	Transmembrane protein: seven transmembrane receptor	Transmembrane protein: seven transmembrane receptor: srd	Cbr-srd-53	OG0000166	7	6	medium-high	nonTF	154	I
F13G3.12	0.98041	0.995256	0.950707	-0.0252804	0.0574303	-0.0737843	-0.0144202	0.0598614	-0.0859393	0.973432	0.897606	50.3804	36.913	50.3804	0.709889	0.986276	0.986276	0	0	Unassigned	Unassigned	Unassigned	CbrUW-F13G3.12	OG0004379	1	1	high	nonTF	34446	I
F13G3.3	0.787184	0.828473	0.739984	0.206961	0.285623	0.125972	0.183276	0.26011	0.105312	0.845904	0.827327	174.452	47.4282	174.452	4.24621	2.37851	4.24621	17	15	Unassigned	Unassigned	Unassigned: Glycosyltransferase family A	CbrUW-F13G3.3	OG0004380	1	1	high	nonTF	14553	I
dylt-1	0.326523	0.344819	0.310397	0.0370003	0.155073	-0.0499216	0.0917464	0.17162	0.0106167	0.265416	0.395108	1134.6	470.427	1134.6	177.283	49.0309	177.283	330	302	Cytoskeleton	Cytoskeleton: motor protein	Cytoskeleton: motor protein: dynein	Cbr-dylt-1	OG0004381	1	1	medium-high	nonTF	62724	I
ttx-7	0.320903	0.334504	0.307459	-0.11985	-0.0428911	-0.175601	-0.187752	-0.117317	-0.261214	0.360869	0.197326	2605.3	531.401	2605.3	142.526	166.382	166.382	312	335	Metabolism	Metabolism: nucleotide	Metabolism: nucleotide	Cbr-ttx-7	OG0006333	1	1	high	nonTF	106708	I
F13G3.6	0.412129	0.436024	0.387059	0.226274	0.315568	0.139645	0.247928	0.329566	0.170182	0.35909	0.254245	120.008	144.276	144.276	26.3756	46.033	46.033	197	315	Protein modification	Protein modification: carbohydrate	Protein modification: carbohydrate	CbrUW-F13G3.6	OG0006334	1	1	high	nonTF	28029	I
F13G3.7	0.331853	0.348883	0.312951	-0.00937357	0.114406	-0.097705	-0.00300094	0.0779388	-0.0738872	0.231421	0.239419	2490.27	314.903	2490.27	83.9812	88.7457	88.7457	302	325	Transmembrane transport	Transmembrane transport: mitochondrial	Transmembrane transport: mitochondrial: solute carrier	CbrUW-F13G3.7	OG0006474	1	1	high	nonTF	56760	I
mrpl-13	0.272886	0.288361	0.257447	0.167779	0.251169	0.0917509	0.288181	0.358475	0.225392	0.231142	0.105674	383.747	351.337	383.747	95.9526	196.3	196.3	298	338	Metabolism	Metabolism: mitochondria	Metabolism: mitochondria: ribosome	Cbr-mrpl-13	OG0009987	1	1	high	nonTF	100903	I
eat-5	0.939991	0.9724	0.897859	-0.0120956	0.0679768	-0.0864976	0.00305232	0.0733147	-0.0700534	0.879321	0.923145	81.1655	40.3747	81.1655	2.6041	0.865894	2.6041	4	2	Cytoskeleton	Cytoskeleton: innexin	Cytoskeleton: innexin	Cbr-eat-5	OG0003252	1	1	high	nonTF	20858	I
mif-3	0.237259	0.251913	0.222891	0.33718	0.4544	0.2506	0.360045	0.425312	0.298959	0.195897	0.162414	381.564	321.401	381.564	126.008	138.511	138.511	326	335	Unassigned	Unassigned	Unassigned	Cbr-mif-3	OG0011466	1	1	high	nonTF	62030	I
F13G3.10	0.342695	0.357053	0.328551	0.351394	0.43425	0.284494	0.308807	0.373407	0.24079	0.395549	0.268749	1445.78	743.922	1445.78	154.94	153.225	154.94	300	333	Unassigned	Unassigned	Unassigned	CbrUW-F13G3.10	OG0004383	1	1	medium-high	nonTF	124689	I
F52A8.1	0.220446	0.234001	0.206817	0.132114	0.215138	0.0521932	0.220119	0.292198	0.148456	0.179359	0.161346	849.308	325.583	849.308	252.08	137.056	252.08	337	332	Transmembrane protein	Transmembrane protein: unassigned	Transmembrane protein: unassigned	CbrUW-F52A8.1	OG0006340	1	1	medium-high	nonTF	195953	I
gpb-2	0.466704	0.49484	0.437749	0.363161	0.429102	0.297729	0.452225	0.510675	0.393381	0.566208	0.398294	611.123	182.292	611.123	55.6368	33.5895	55.6368	163	251	Signaling	Signaling: heteromeric G protein	Signaling: heteromeric G protein: G beta subunit	Cbr-gpb-2	OG0006339	1	2	high	nonTF	69649	I
F52A8.3	0.904727	0.946466	0.844628	NA	-0.0183531	NA	NA	-0.0198425	NA	0.900244	1	3351.35	0.801783	3351.35	11.4464	0.00256712	11.4464	1	0	Transmembrane protein	Transmembrane protein: unassigned	Transmembrane protein: unassigned	CbrUW-F52A8.3	OG0006338	1	2	medium-high	nonTF	24336	I
glb-18	0.883912	0.920335	0.840915	0.0443662	0.132437	-0.0411916	0.0674634	0.153985	-0.0139684	0.817382	0.859717	638.226	23.2992	638.226	10.2075	1.30444	10.2075	9	1	Globin	Globin	Globin	Cbr-glb-18	OG0006337	1	1	high	nonTF	31837	I
gcsh-2	0.493246	0.512433	0.47482	0.023853	0.0950193	-0.0310158	0.0312099	0.110577	-0.0451041	0.256581	0.49303	323.074	509.137	509.137	71.6969	38.8141	71.6969	282	256	Metabolism	Metabolism: amino acid	Metabolism: amino acid: breakdown	Cbr-gcsh-2	OG0001733	2	2	medium-low	nonTF	82944	I
kbrl-1	0.526453	0.548019	0.504648	0.0373846	0.119149	-0.0367168	0.0374726	0.114411	-0.0422154	0.19911	0.562794	813.893	58.6735	813.893	233.276	7.93262	233.276	331	92	Signaling	Signaling: small GTPase	Signaling: small GTPase: Ras	CbrUW-kbrl-1	OG0002187	1	2	medium-high	nonTF	84221	I
inx-14	0.949504	0.972027	0.92089	-0.0879031	-0.0145518	-0.150817	-0.0958368	-0.0208877	-0.169233	0.907603	0.841512	518.933	48.0584	518.933	5.28392	1.93068	5.28392	2	5	Cytoskeleton	Cytoskeleton: innexin	Cytoskeleton: innexin	Cbr-inx-14	OG0001933	1	1	high	nonTF	4552	I
scav-6	0.910901	0.950444	0.868362	0.0603195	0.146054	-0.0288486	0.0724715	0.157702	-0.0191083	0.874418	0.887813	43.4355	32.7561	43.4355	2.31517	1.23024	2.31517	1	4	Transmembrane protein	Transmembrane protein: unassigned	Transmembrane protein: unassigned	Cbr-scav-6	OG0001932	1	1	high	nonTF	20628	I
F07A5.4	0.633718	0.673008	0.588491	0.320769	0.385678	0.258818	0.137033	0.21078	0.0617869	0.85572	0.831294	5110.25	649.912	5110.25	44.7449	12.2858	44.7449	17	31	Unassigned	Unassigned	Unassigned	CbrUW-F07A5.4	OG0006336	1	1	high	nonTF	41191	I
sue-1	0.987232	0.994061	0.974223	-0.0486617	0.00790123	-0.0811217	-0.0386815	0.0288097	-0.0956208	0.978009	0.883362	190.441	135.426	190.441	2.07594	3.69933	3.69933	0	19	Unassigned	Unassigned	Unassigned	Cbr-sue-1	OG0001401	1	1	high	nonTF	9334	I
unc-15	0.50952	0.538775	0.483488	0.241344	0.314232	0.172327	0.146259	0.224215	0.0677623	0.631509	0.572317	2129.48	708.739	2129.48	87.9512	35.6643	87.9512	91	228	Muscle function	Muscle function	Muscle function	Cbr-unc-15	OG0006335	1	1	high	nonTF	898935	I
col-35	0.953473	0.976903	0.886226	NA	-0.00708672	NA	NA	-0.00789752	NA	1	0.982973	3.46371	11.8775	11.8775	0.00689982	0.118624	0.118624	0	0	Extracellular material	Extracellular material: collagen	Extracellular material: collagen	Cbr-col-35	OG0009946	1	1	medium-high	nonTF	87	I
sol-1	0.89967	0.925157	0.87421	0.00440612	0.0791893	-0.0706199	0.0230684	0.0962024	-0.053389	0.896796	0.619088	3944.1	281.501	3944.1	24.235	20.4405	24.235	1	125	Neuronal function	Neuronal function: synaptic function	Neuronal function: synaptic function: unassigned	Cbr-sol-1	OG0003251	1	1	high	nonTF	45492	I
C15A11.4	0.946458	0.964916	0.922832	0.00179146	0.0839167	-0.0671113	0.0340015	0.108812	-0.0376212	0.974516	0.617014	31.0078	33.1303	33.1303	0.681504	4.80444	4.80444	1	53	Transmembrane protein	Transmembrane protein: unassigned	Transmembrane protein: unassigned	CbrUW-C15A11.4	OG0000416	4	4	medium-low	nonTF	85979	I
C15A11.7	0.890881	0.934033	0.837048	0.169556	0.264373	0.0817322	0.175679	0.248889	0.0911742	0.967423	0.905048	20.7653	22.4523	22.4523	0.512841	0.980349	0.980349	2	10	Transmembrane protein	Transmembrane protein: unassigned	Transmembrane protein: unassigned	CbrUW-C15A11.7	OG0000416	4	4	medium-low	nonTF	3093	I
unc-13	0.953973	0.987336	0.902312	0.0283392	0.136102	-0.0527998	0.0729995	0.185349	-0.0296474	0.895468	0.972111	686.676	11.8559	686.676	5.97512	0.19833	5.97512	4	1	Transmembrane transport	Transmembrane transport: unassigned	Transmembrane transport: unassigned	Cbr-unc-13	OG0004382	1	1	high	nonTF	47729	I
spe-4	0.913914	0.940152	0.821236	NA	NA	NA	NA	NA	NA	0.990086	NA	81.3008	0	81.3008	0.349597	0	0.349597	0	0	Transmembrane protein	Transmembrane protein: unassigned	Transmembrane protein: unassigned	Cbr-spe-4	OG0002186	1	2	high	nonTF	175	I
lars-2	0.579807	0.60768	0.554452	0.141199	0.221997	0.0635689	0.153443	0.228047	0.0735468	0.478662	0.41234	139.337	50.5866	139.337	14.8884	13.7075	14.8884	99	154	Non-coding RNA	Non-coding RNA: tRNA	Non-coding RNA: tRNA: production	Cbr-lars-2	OG0004444	1	1	high	nonTF	17483	I
ZK524.4	0.787753	0.816632	0.758536	-0.0127234	0.0641867	-0.0958219	-0.0180532	0.0569291	-0.0968285	0.472889	0.81007	135.716	44.7838	135.716	20.1136	2.39246	20.1136	130	7	Signaling	Signaling: S/T kinase	Signaling: S/T kinase	CbrUW-ZK524.4	OG0009985	1	1	high	nonTF	11239	NA
T28F4.1	0.236637	0.251988	0.222748	0.262262	0.336649	0.185241	0.363454	0.429118	0.289021	0.167356	0.191445	321.501	429.248	429.248	121.561	148.217	148.217	325	335	Unassigned	Unassigned	Unassigned	CbrUW-T28F4.1	OG0009986	1	1	high	nonTF	150300	I
asic-2	0.890564	0.914541	0.864404	-0.0220373	0.0475842	-0.08808	0.00195462	0.0729408	-0.0705324	0.879599	0.664692	50.6973	68.5102	68.5102	1.8532	6.15459	6.15459	11	45	Transmembrane transport	Transmembrane transport: sodium channel	Transmembrane transport: sodium channel	Cbr-asic-2	OG0003290	1	1	high	nonTF	3899	I
T28F4.3	0.973855	0.990862	0.946358	-0.0172537	0.051747	-0.0727658	0.026661	0.107913	-0.0490939	0.959168	0.897015	26.2605	64.1828	64.1828	0.509463	1.9761	1.9761	0	7	Signaling	Signaling: phosphatase	Signaling: phosphatase: Y	CbrUW-T28F4.3	OG0002919	1	1	high	nonTF	1661	NA
T28F4.4	0.444311	0.46456	0.422985	-0.0472657	0.0260798	-0.112667	-0.0169304	0.0639024	-0.0921119	0.349847	0.212372	132.371	124.851	132.371	32.1737	49.7053	49.7053	215	304	Unassigned	Unassigned	Unassigned	CbrUW-T28F4.4	OG0004445	1	2	high	nonTF	26246	I
T28F4.5	0.726679	0.753736	0.697627	-0.0940218	-0.0148557	-0.165034	-0.0925288	-0.0139787	-0.16531	0.516368	0.647949	536.068	42.8932	536.068	29.2911	5.23704	29.2911	141	61	Unassigned	Unassigned	Unassigned	CbrUW-T28F4.5	OG0002204	2	2	medium-low	nonTF	53710	I
pbrm-1	0.13403	0.143632	0.124985	0.736237	0.79161	0.65347	0.726321	0.763118	0.689338	0.139342	0.149758	1166.79	1017.74	1166.79	440.577	396.544	440.577	337	339	Development	Development: somatic	Development: somatic	Cbr-pbrm-1	OG0006470	1	1	high	TF	257234	I
C26C6.8	0.953428	0.975542	0.91408	NA	-0.00470589	NA	NA	-0.00513958	NA	0.986971	1	16.2591	1.24136	16.2591	0.329082	0.00379747	0.329082	0	0	Unassigned	Unassigned	Unassigned	CbrUW-C26C6.8	OG0004446	1	2	medium-high	nonTF	6518	NA
C26C6.6	0.971442	0.983273	0.922943	NA	-0.00501044	NA	NA	-0.00513958	NA	0.986856	0.996187	15.4438	6.53979	15.4438	0.173497	0.0343184	0.173497	0	0	Cytoskeleton	Cytoskeleton: paxillin	Cytoskeleton: paxillin	CbrUW-C26C6.6	OG0003291	1	1	high	nonTF	1324	I
glb-8	0.541297	0.576603	0.508297	0.468685	0.522324	0.418256	0.250128	0.315561	0.190017	0.869413	0.851305	367.163	219.301	367.163	14.9478	6.60221	14.9478	23	37	Globin	Globin	Globin	Cbr-glb-8	OG0004447	1	2	high	nonTF	12788	I
C26C6.9	0.817733	0.851916	0.782581	0.062682	0.145358	-0.0201581	0.0658981	0.147245	-0.0161977	0.814413	0.687014	142.916	33.1016	142.916	7.81572	3.75425	7.81572	8	39	Transmembrane protein	Transmembrane protein: unassigned	Transmembrane protein: unassigned	CbrUW-C26C6.9	OG0004448	1	1	high	nonTF	59729	NA
goa-1	0.22134	0.236175	0.207431	0.493506	0.586092	0.393183	0.339248	0.399829	0.275854	0.214576	0.196481	1091.9	463.133	1091.9	247.025	152.26	247.025	332	335	Signaling	Signaling: heteromeric G protein	Signaling: heteromeric G protein: G alpha subunit	Cbr-goa-1	OG0006471	1	1	medium-high	nonTF	190402	NA
nas-36	0.819472	0.852453	0.786756	0.024536	0.109207	-0.056841	0.0301566	0.111311	-0.0526892	0.814789	0.640383	61.1154	48.7151	61.1154	3.32391	5.34978	5.34978	9	52	Extracellular material	Extracellular material: unassigned	Extracellular material: unassigned	Cbr-nas-36	OG0004449	1	1	high	nonTF	3990	I
C26C6.4	0.982633	0.987608	0.973463	-0.0272933	-0.0196806	-0.0345042	-0.0333858	-0.0239752	-0.0411954	0.970536	0.981991	22.0119	3.85208	22.0119	0.417185	0.0632079	0.417185	0	0	Transmembrane protein	Transmembrane protein: unassigned	Transmembrane protein: unassigned	CbrUW-C26C6.4	OG0000521	6	3	medium-low	nonTF	3544	I
dcp-66	0.199863	0.214287	0.186267	0.346433	0.453978	0.226668	0.37474	0.436141	0.308134	0.138011	0.151432	468.331	361.563	468.331	196.264	157.265	196.264	334	334	Transcription: chromatin	Transcription: chromatin modification	Transcription: chromatin modification: NURD	Cbr-dcp-66	OG0006472	1	1	high	nonTF	157845	I
T25G3.1	0.355836	0.374332	0.333567	0.176104	0.256112	0.0977173	0.204338	0.281459	0.12813	0.328159	0.117658	181.604	456.364	456.364	28.5833	233.712	233.712	219	339	Unassigned	Unassigned	Unassigned	CbrUW-T25G3.1	OG0006473	1	1	high	nonTF	75396	I
chs-1	0.854635	0.88604	0.825594	0.0624983	0.13776	-0.019789	0.0473266	0.124981	-0.0369854	0.884253	0.48586	1531.03	79.4834	1531.03	7.81768	13.7881	13.7881	2	160	Metabolism	Metabolism: amino sugar	Metabolism: amino sugar	Cbr-chs-1	OG0003292	1	1	high	nonTF	7632	I
T25G3.3	0.319947	0.340585	0.299894	0.118047	0.215329	0.0323709	0.13999	0.226272	0.0561524	0.219987	0.219706	222.542	212.113	222.542	58.8433	71.2297	71.2297	294	323	Ribosome	Ribosome: biogenesis	Ribosome: biogenesis	CbrUW-T25G3.3	OG0006341	1	2	high	nonTF	65671	I
T25G3.4	0.391168	0.414286	0.369827	-0.0103665	0.0925167	-0.100579	0.0295648	0.115738	-0.0521207	0.263394	0.254107	286.875	274.76	286.875	67.3079	40.085	67.3079	269	289	Metabolism	Metabolism: mitochondria	Metabolism: mitochondria: unassigned	CbrUW-T25G3.4	OG0004384	1	1	high	nonTF	69374	I
mans-1	0.538216	0.563754	0.51185	0.0375365	0.117868	-0.0438417	0.0164047	0.100015	-0.0691477	0.250811	0.496771	279.709	44.3262	279.709	50.0037	9.06818	50.0037	275	116	Trafficking	Trafficking: ER/Golgi	Trafficking: ER/Golgi: mannosidase	Cbr-mans-1	OG0006342	1	1	high	nonTF	35582	I
D2030.2	0.495874	0.520549	0.472423	0.0345631	0.123807	-0.048197	0.0227031	0.103622	-0.0556884	0.444675	0.284036	144.75	214.788	214.788	19.4019	53.8637	53.8637	135	299	Proteolysis general	Proteolysis general: unassigned	Proteolysis general: unassigned	CbrUW-D2030.2	OG0006343	1	1	high	nonTF	44261	I
D2030.3	0.304326	0.321993	0.286161	0.228395	0.314764	0.155931	0.392935	0.458974	0.332453	0.229548	0.229332	347.343	216.893	347.343	83.0848	74.6604	83.0848	296	310	Development	Development: somatic	Development: somatic	CbrUW-D2030.3	OG0006344	1	1	high	nonTF	48429	I
D2030.4	0.246837	0.264102	0.230901	0.0395672	0.121515	-0.0310119	0.128485	0.212708	0.0445612	0.161399	0.164737	356.157	323.618	356.157	122.012	129.305	129.305	317	336	Metabolism	Metabolism: mitochondria	Metabolism: mitochondria: complex I	CbrUW-D2030.4	OG0006345	1	1	high	nonTF	139306	I
mce-1	0.424475	0.448379	0.40073	0.0938098	0.189413	0.00455551	0.113493	0.195229	0.0313253	0.239098	0.359839	210.273	118.328	210.273	51.6631	26.3357	51.6631	248	256	Metabolism	Metabolism: lipid	Metabolism: lipid: beta oxidation	Cbr-mce-1	OG0006346	1	1	high	nonTF	104370	I
D2030.12	0.780277	0.819289	0.740069	0.11144	0.199388	0.0271785	0.112049	0.197402	0.0316904	0.738485	0.718534	350.661	35.966	350.661	8.8658	3.91835	8.8658	20	44	Transmembrane protein	Transmembrane protein: unassigned	Transmembrane protein: unassigned	CbrUW-D2030.12	OG0004385	1	1	high	nonTF	13512	I
prg-1	0.789555	0.825774	0.749106	0.146091	0.228777	0.0598998	0.155437	0.23867	0.0700396	0.775798	0.78557	303.947	66.7989	303.947	7.55005	3.301	7.55005	33	34	Non-coding RNA	Non-coding RNA: small RNA	Non-coding RNA: small RNA: argonaute	Cbr-prg-1	OG0001567	2	1	medium	nonTF	11897	I
D2030.7	0.795164	0.834949	0.755818	0.0526222	0.14326	-0.0387061	0.0592484	0.146485	-0.0262344	0.729392	0.731975	998.021	23.0585	998.021	11.5959	2.65418	11.5959	24	18	Unassigned	Unassigned	Unassigned	CbrUW-D2030.7	OG0009947	1	1	high	TF	9322	I
D2030.11	0.214169	0.227832	0.199684	0.579259	0.658595	0.478856	0.479207	0.535906	0.426208	0.139481	0.173798	534.913	273.995	534.913	226.69	120.785	226.69	336	327	Unassigned	Unassigned	Unassigned	CbrUW-D2030.11	OG0006347	1	1	medium-high	nonTF	74728	I
D2030.8	0.464027	0.489696	0.438623	0.160422	0.24417	0.0844786	0.140886	0.217676	0.0571938	0.309767	0.398473	245.406	63.7161	245.406	42.6988	15.7999	42.6988	260	193	Unassigned	Unassigned	Unassigned: regulated by multiple stresses	CbrUW-D2030.8	OG0006348	1	1	high	nonTF	15560	I
wdr-23	0.372192	0.392708	0.353904	0.120968	0.205276	0.0373304	0.15475	0.230348	0.0779187	0.314198	0.201161	294.654	187.218	294.654	46.3857	73.2612	73.2612	243	322	Proteolysis proteasome	Proteolysis proteasome: E3	Proteolysis proteasome: E3: unassigned	Cbr-wdr-23	OG0002632	1	2	high	nonTF	85861	I
aex-1	0.982814	0.993682	0.965317	-0.0392785	0.00545374	-0.0681968	-0.0164593	0.0559041	-0.0812963	0.981249	0.861989	28.2877	15.6642	28.2877	0.516234	1.07354	1.07354	0	3	Neuronal function	Neuronal function: synaptic function	Neuronal function: synaptic function: unassigned	Cbr-aex-1	OG0009786	1	2	high	nonTF	6576	I
lrp-1	0.373141	0.394562	0.354625	0.601015	0.640457	0.561368	0.473316	0.526352	0.419682	0.686852	0.520944	463.065	761.496	761.496	31.0109	89.4928	89.4928	66	211	Metabolism	Metabolism: lipid	Metabolism: lipid: binding	Cbr-lrp-1	OG0006475	1	1	high	nonTF	170414	I
capg-1	0.243182	0.258224	0.228991	0.423665	0.512941	0.324395	0.329351	0.391294	0.267888	0.149874	0.179586	441.981	333.082	441.981	169.398	137.32	169.398	333	330	Cell cycle	Cell cycle: chromosome dynamics	Cell cycle: chromosome dynamics: condensin	Cbr-capg-1	OG0001467	1	1	high	nonTF	82527	I
F26A3.1	0.308297	0.328343	0.288502	0.201361	0.311447	0.104702	0.301303	0.375952	0.226505	0.196378	0.226196	293.545	118.395	293.545	104.901	45.3377	104.901	313	309	Metabolism	Metabolism: unassigned	Metabolism: unassigned	CbrUW-F26A3.1	OG0009793	1	1	high	nonTF	35406	I
ncbp-2	0.271727	0.283584	0.260272	0.0934738	0.165966	0.0317232	0.12359	0.190708	0.0572295	0.0964318	0.233898	1163.54	422.377	1163.54	555.998	118.756	555.998	339	331	mRNA functions	mRNA functions: processing	mRNA functions: processing: cap	Cbr-ncbp-2	OG0005212	1	1	high	nonTF	187061	I
rrf-1	0.449804	0.472319	0.428215	0.0284931	0.13347	-0.0641212	-0.0546771	0.0251476	-0.131045	0.293939	0.333448	200.006	130.742	200.006	45.9733	31.0787	45.9733	269	263	Non-coding RNA	Non-coding RNA: small RNA	Non-coding RNA: small RNA: RNA polymerase	Cbr-rrf-1	OG0000464	3	3	medium	nonTF	30673	I
ego-1	0.818517	0.861805	0.781602	0.10483	0.182817	0.0170053	0.084175	0.160869	-0.000577943	0.812376	0.755761	182.864	42.7968	182.864	4.09609	3.37004	4.09609	4	40	Non-coding RNA	Non-coding RNA: small RNA	Non-coding RNA: small RNA: RNA polymerase	Cbr-ego-1	OG0000464	3	3	medium	nonTF	5150	I
F26A3.4	0.903077	0.939696	0.86118	0.10162	0.177836	0.0310384	0.0667662	0.141655	-0.00589758	0.943504	0.928863	78.9636	37.2153	78.9636	1.51861	0.954459	1.51861	2	4	Signaling	Signaling: phosphatase	Signaling: phosphatase: dual specificity	CbrUW-F26A3.4	OG0010834	1	1	high	nonTF	12071	I
del-3	0.97437	0.994087	0.944818	-0.0252756	0.0464692	-0.0845314	-0.00616471	0.0762812	-0.0842378	0.934061	0.950271	4472	23.2062	4472	42.5889	0.499865	42.5889	1	0	Transmembrane transport	Transmembrane transport: sodium channel	Transmembrane transport: sodium channel	Cbr-del-3	OG0008755	1	1	high	nonTF	29616	I
F26A3.7	0.48138	0.506815	0.455371	0.0278099	0.117971	-0.0545842	0.0476809	0.135583	-0.0367093	0.307517	0.329297	165.758	81.302	165.758	26.1099	24.1634	26.1099	193	250	Unassigned	Unassigned	Unassigned	CbrUW-F26A3.7	OG0005579	1	1	high	nonTF	17119	I
T24B1.1	0.612712	0.641688	0.580976	0.0143915	0.110957	-0.0747749	0.0142609	0.100054	-0.0766406	0.381914	0.570296	265.816	28.7225	265.816	40.436	5.3594	40.436	241	53	Trafficking	Trafficking: ER/Golgi	Trafficking: ER/Golgi: Golgi unassigned	CbrUW-T24B1.1	OG0002419	1	1	high	nonTF	38331	I
T23G11.7	0.644519	0.667082	0.621485	-0.0917718	-0.00320916	-0.169436	-0.0643975	0.0247061	-0.145205	0.137982	0.63363	330.849	28.8122	330.849	109.815	4.25467	109.815	322	41	Unassigned	Unassigned	Unassigned	CbrUW-T23G11.7	OG0003007	1	2	medium-high	nonTF	35293	I
rlbp-1	0.491584	0.518534	0.467495	0.102901	0.185174	0.0194866	0.115228	0.196994	0.0342697	0.284548	0.510504	181.903	126.738	181.903	43.914	14.1574	43.914	248	170	Signaling	Signaling: small GTPase	Signaling: small GTPase: unassigned	Cbr-rlbp-1	OG0008749	1	1	high	nonTF	26349	I
lron-9	0.821519	0.850404	0.794745	0.0537765	0.126503	-0.0243411	0.0651148	0.140199	-0.0125987	0.820345	0.713163	202.335	161.606	202.335	7.27847	6.96438	7.27847	12	67	Proteolysis general	Proteolysis general: unassigned	Proteolysis general: unassigned	Cbr-lron-9	OG0008750	1	1	high	nonTF	51490	I
T23G11.4	0.326136	0.344592	0.307967	-0.0237163	0.0647211	-0.0896431	0.0366903	0.112456	-0.0418623	0.238136	0.189753	320.005	175.685	320.005	73.5025	72.6943	73.5025	304	319	Unassigned	Unassigned	Unassigned	CbrUW-T23G11.4	OG0002082	1	1	high	nonTF	37917	I
gld-1	0.852409	0.873533	0.833396	0.0265484	0.0892231	-0.0560605	0.0179857	0.0964552	-0.0674732	0.907466	0.211128	477.301	186.953	477.301	2.84157	67.2914	67.2914	1	321	mRNA functions	mRNA functions: binding	mRNA functions: binding: KH	Cbr-gld-1	OG0001839	1	1	high	nonTF	26604	I
T23G11.10	0.870056	0.935492	0.37901	NA	0.00811665	NA	NA	-0.020581	NA	0.998231	0.391108	7.60377	90.353	90.353	0.0338301	19.8848	19.8848	0	227	Transmembrane protein	Transmembrane protein: unassigned	Transmembrane protein: unassigned	CbrUW-T23G11.10	OG0014000	2	1	low	nonTF	5246	NA
gna-2	0.727818	0.763278	0.691946	0.20804	0.284692	0.129301	0.215179	0.289717	0.140992	0.680283	0.748792	632.662	35.8374	632.662	19.5297	3.42881	19.5297	52	24	Metabolism	Metabolism: amino sugar	Metabolism: amino sugar	Cbr-gna-2	OG0014790	1	1	high	nonTF	11439	NA
T23G11.1	0.913972	0.950426	0.874639	0.036592	0.117736	-0.0466898	0.0225833	0.0970891	-0.0568603	0.932309	0.803856	69.6119	41.806	69.6119	1.1136	2.5738	2.5738	0	18	Transmembrane protein	Transmembrane protein: unassigned	Transmembrane protein: unassigned	CbrUW-T23G11.1	OG0003008	1	1	high	nonTF	1562	I
F27D4.1	0.386745	0.417343	0.362359	0.139613	0.219687	0.0628823	0.211831	0.282801	0.139119	0.438106	0.271129	505.561	230.612	505.561	54.1824	62.4204	62.4204	243	308	Metabolism	Metabolism: mitochondria	Metabolism: mitochondria: unassigned	CbrUW-F27D4.1	OG0002420	1	1	high	nonTF	109873	I
lsy-22	0.292478	0.308837	0.277292	0.400681	0.474391	0.335227	0.410292	0.46165	0.357647	0.199005	0.21278	487.766	294.659	487.766	161.906	105.379	161.906	331	328	Transcription: unassigned	Transcription: unassigned	Transcription: unassigned	Cbr-lsy-22	OG0002421	1	1	high	nonTF	77395	I
F27D4.7	0.529824	0.560826	0.500671	0.0111995	0.103718	-0.0776128	0.0153782	0.109222	-0.0771609	0.353057	0.451898	341.716	73.8839	341.716	30.3568	13.5502	30.3568	198	163	Transmembrane transport	Transmembrane transport: major facilitator	Transmembrane transport: major facilitator	CbrUW-F27D4.7	OG0008751	1	1	high	nonTF	22250	I
F27D4.4	0.419021	0.444761	0.396488	0.132568	0.242016	0.0241075	0.146919	0.24044	0.0476436	0.235469	0.323581	366.893	46.8363	366.893	61.1247	16.7412	61.1247	303	198	Nucleic acid	Nucleic acid: binding	Nucleic acid: binding: zinc finger	CbrUW-F27D4.4	OG0008752	1	1	high	nonTF	46698	I
bckd-1B	0.634708	0.661758	0.606586	0.0425321	0.124977	-0.0353883	0.0357243	0.126389	-0.0450632	0.284213	0.665052	218.015	38.6145	218.015	48.5927	4.25422	48.5927	257	39	Metabolism	Metabolism: amino acid	Metabolism: amino acid: breakdown	Cbr-bckd-1B	OG0008753	1	1	high	nonTF	27285	I
F27D4.8	0.760495	0.792051	0.730466	0.0812327	0.163334	-0.00377251	0.103599	0.182203	0.0145118	0.797703	0.556496	120.316	437.315	437.315	4.19438	19.3393	19.3393	13	173	Transmembrane protein	Transmembrane protein: unassigned	Transmembrane protein: unassigned	CbrUW-F27D4.8	OG0010833	1	1	medium-high	nonTF	9130	I
F58H10.1	0.514457	0.538766	0.488539	0.431266	0.48063	0.382902	0.294337	0.358301	0.232445	0.675771	0.706648	1652.68	1850.42	1850.42	64.9283	82.3115	82.3115	87	97	Unassigned	Unassigned	Unassigned: regulated by multiple stresses	CbrUW-F58H10.1	OG0008754	1	1	medium-high	nonTF	78449	I
nsf-1	0.349435	0.37166	0.328726	0.012986	0.124537	-0.0621742	0.0431475	0.125169	-0.0416621	0.279305	0.2517	451.359	144.517	451.359	71.4525	47.0433	71.4525	291	296	Trafficking	Trafficking: vesicle targeting/fusion	Trafficking: vesicle targeting/fusion: SNARE	Cbr-nsf-1	OG0002611	1	1	high	nonTF	65126	I
adr-1	0.281483	0.299754	0.26386	0.300543	0.399981	0.213963	0.411895	0.474983	0.342813	0.181282	0.29287	734.886	202.517	734.886	212.479	50.7897	212.479	332	294	mRNA functions	mRNA functions: processing	mRNA functions: processing: unassigned	Cbr-adr-1	OG0003911	2	2	medium	nonTF	78746	I
D2005.6	0.718037	0.748655	0.687682	0.217961	0.281462	0.146896	0.190521	0.256097	0.112288	0.762623	0.724587	661.674	310.845	661.674	13.8054	8.0932	13.8054	25	59	Transmembrane protein	Transmembrane protein: unassigned	Transmembrane protein: unassigned	CbrUW-D2005.6	OG0003471	1	1	high	nonTF	54647	I
nlp-8	0.967455	0.982472	0.948817	-0.0193187	0.0489441	-0.0883519	-0.0142107	0.0593833	-0.0882638	0.965901	0.810979	98.8978	590.404	590.404	1.40311	8.36822	8.36822	0	37	Neuronal function	Neuronal function: synaptic function	Neuronal function: synaptic function: neuropeptide	Cbr-nlp-8	OG0001941	1	1	high	nonTF	25119	I
D2005.3	0.349706	0.368155	0.329781	-0.0868131	0.0344713	-0.166308	-0.0687443	0.0233585	-0.152919	0.288014	0.18679	315.553	192.923	315.553	70.9886	78.3173	78.3173	299	325	Unassigned	Unassigned	Unassigned	CbrUW-D2005.3	OG0010242	1	1	high	nonTF	73679	I
D2005.4	0.731784	0.763785	0.704715	0.119876	0.194092	0.0457473	0.0734167	0.151053	-0.00980182	0.828077	0.54171	430.89	270.59	430.89	6.66673	20.5812	20.5812	6	186	Unassigned	Unassigned	Unassigned: regulated by multiple stresses	CbrUW-D2005.4	OG0003472	1	1	high	nonTF	16378	I
drh-3	0.355673	0.373283	0.338879	0.241137	0.332456	0.156689	0.235349	0.304859	0.16868	0.32191	0.129934	305.546	190.906	305.546	41.5426	103.717	103.717	249	327	mRNA functions	mRNA functions: processing	mRNA functions: processing: helicase	Cbr-drh-3	OG0003473	1	1	high	nonTF	49783	I
glna-3	0.898753	0.931082	0.86192	0.0681149	0.152992	-0.0106892	0.105687	0.188464	0.0190498	0.861397	0.887701	2016.84	101.38	2016.84	7.91703	2.00519	7.91703	3	13	Metabolism	Metabolism: amino acid	Metabolism: amino acid: synthesis	Cbr-glna-3	OG0007109	1	1	high	nonTF	9686	I
gras-1	0.670571	0.700432	0.643696	0.00430174	0.0915413	-0.0794509	-0.00195646	0.0861086	-0.0869426	0.565631	0.428478	312.793	40.668	312.793	12.4363	10.6412	12.4363	47	144	Signaling	Signaling: unassigned	Signaling: unassigned	Cbr-gras-1	OG0007110	1	1	high	nonTF	15391	I
F30F8.9	0.422749	0.447903	0.401234	0.193351	0.278512	0.114848	0.204636	0.286777	0.121906	0.452911	0.28166	1814.23	114.271	1814.23	55.8508	34.8457	55.8508	223	286	Unassigned	Unassigned	Unassigned: membrane spanning domain	CbrUW-F30F8.9	OG0007111	1	1	high	nonTF	35820	I
F30F8.10	0.447466	0.471103	0.425996	0.261133	0.326466	0.178096	0.26233	0.332442	0.186706	0.417391	0.216586	227.202	508.388	508.388	19.9865	144.248	144.248	119	336	Protein modification	Protein modification: acetyltransferase	Protein modification: acetyltransferase	CbrUW-F30F8.10	OG0007112	1	1	high	nonTF	51849	I
taf-5	0.221258	0.233989	0.207739	0.462206	0.541063	0.390399	0.528463	0.57969	0.481327	0.201081	0.17742	549.18	607.991	607.991	160.998	219.049	219.049	326	338	Transcription: general machinery	Transcription: general machinery: RNA Pol II	Transcription: general machinery: RNA Pol II: TFIID	Cbr-taf-5	OG0001778	1	1	high	nonTF	92576	I
apb-3	0.185314	0.19727	0.173778	0.394796	0.449308	0.323659	0.490354	0.547292	0.431466	0.145462	0.158821	882.521	551.662	882.521	228.193	213.274	228.193	337	339	Trafficking	Trafficking: endocytosis	Trafficking: endocytosis: adaptin	Cbr-apb-3	OG0004775	1	1	high	nonTF	125535	I
nud-2	0.357001	0.377239	0.336026	-0.00371161	0.103691	-0.0804141	-0.0137396	0.0755437	-0.098215	0.228048	0.24542	193.622	147.137	193.622	62.1363	48.4744	62.1363	287	302	Trafficking	Trafficking: unassigned	Trafficking: unassigned	Cbr-nud-2	OG0007113	1	1	high	nonTF	65832	I
R11A5.3	0.511413	0.529864	0.493382	0.479475	0.52657	0.430603	0.487061	0.529069	0.444216	0.423795	0.556544	6216.77	532.004	6216.77	346.514	49.1834	346.514	300	178	Unassigned	Unassigned	Unassigned	CbrUW-R11A5.3	OG0015062	1	1	medium-high	nonTF	94274	I
suro-1	0.935012	0.969082	0.889557	0.0131372	0.106067	-0.07174	0.0157465	0.101316	-0.0623527	0.9469	0.766385	55.5556	27.9548	55.5556	1.5458	2.40483	2.40483	0	13	Proteolysis general	Proteolysis general: carboxypeptidase	Proteolysis general: carboxypeptidase	Cbr-suro-1	OG0009319	1	1	high	nonTF	57482	I
F55D12.1	0.895916	0.922167	0.861424	0.0445445	0.132468	-0.0310176	0.0769832	0.160728	-0.00599764	0.892657	0.766621	655.131	85.3433	655.131	29.5166	3.42674	29.5166	7	14	Transmembrane protein	Transmembrane protein: unassigned	Transmembrane protein: unassigned	CbrUW-F55D12.1	OG0009320	1	1	high	nonTF	35278	I
F55D12.2	0.771018	0.802218	0.737297	0.112242	0.192605	0.0348248	0.122277	0.204592	0.0469435	0.797514	0.598404	786.176	998.394	998.394	13.8166	18.11	18.11	19	117	Cytoskeleton	Cytoskeleton: unassigned	Cytoskeleton: unassigned	CbrUW-F55D12.2	OG0005880	1	1	high	nonTF	71986	I
unc-55	0.926445	0.939286	0.9109	NA	NA	NA	NA	NA	NA	NA	0.98069	23.1657	17.6161	23.1657	0.0616576	0.216761	0.216761	0	1	Neuronal function	Neuronal function: synaptic function	Neuronal function: synaptic function: unassigned	Cbr-unc-55	OG0004073	1	1	high	TF	450	I
F55D12.6	0.868529	0.892752	0.819561	NA	0.314723	NA	NA	0.208755	NA	1	0.942137	0.794091	8.20856	8.20856	0.00196385	0.301049	0.301049	0	4	Transmembrane protein	Transmembrane protein: unassigned	Transmembrane protein: unassigned	CbrUW-F55D12.6	OG0012957	1	1	medium-low	nonTF	146	I
F55D12.5	0.80303	0.845151	0.763709	0.0431672	0.12825	-0.0472019	0.0108147	0.0956928	-0.0717611	0.677315	0.852709	2539.53	35.2524	2539.53	21.4926	1.79925	21.4926	44	9	Unassigned	Unassigned	Unassigned: regulated by multiple stresses	CbrUW-F55D12.5	OG0001262	2	2	medium-high	nonTF	83830	I
F20G4.2	0.933391	0.953135	0.912076	-0.0384796	0.0436057	-0.110207	-0.0106983	0.0645844	-0.0795833	0.958589	0.512402	34.5877	51.2997	51.2997	0.395774	9.27392	9.27392	0	113	Unassigned	Unassigned	Unassigned: regulated by multiple stresses	CbrUW-F20G4.2	OG0001262	2	2	medium	nonTF	3805	I
smgl-1	0.343061	0.36536	0.322269	0.0654749	0.181244	-0.0321752	0.0890409	0.168164	-0.00130574	0.26136	0.239392	212.984	204.978	212.984	53.4108	62.921	62.921	282	315	Unassigned	Unassigned	Unassigned	Cbr-smgl-1	OG0009318	1	1	high	nonTF	50594	I
nmy-2	0.267477	0.281889	0.252804	0.331663	0.411348	0.258925	0.314649	0.374991	0.250484	0.225255	0.139112	408.673	428.924	428.924	101.338	208.52	208.52	330	335	Muscle function	Muscle function	Muscle function	Cbr-nmy-2	OG0003095	1	1	high	nonTF	97505	I
T22C1.1	0.312404	0.331226	0.293567	0.180911	0.278561	0.1057	0.256802	0.328489	0.174493	0.243469	0.217794	309.214	134.064	309.214	80.0007	51.9679	80.0007	316	307	Proteolysis proteasome	Proteolysis proteasome: E3	Proteolysis proteasome: E3: unassigned	CbrUW-T22C1.1	OG0011055	1	1	high	nonTF	46463	I
glb-26	0.956502	0.983391	0.925725	-0.0363709	0.0420347	-0.111296	-0.0339142	0.0440957	-0.116014	0.934738	0.878801	377.655	157.346	377.655	2.40703	2.31055	2.40703	1	2	Globin	Globin	Globin	Cbr-glb-26	OG0012546	1	1	high	nonTF	25603	I
T22C1.3	0.308344	0.32922	0.289221	0.260416	0.373929	0.169533	0.279406	0.35346	0.200256	0.231449	0.198528	254.322	132.467	254.322	75.6939	55.5595	75.6939	299	316	Extracellular material	Extracellular material: secreted protein	Extracellular material: secreted protein	CbrUW-T22C1.3	OG0004074	1	1	high	nonTF	34625	I
T22C1.4	0.587148	0.616507	0.558942	0.312825	0.372035	0.253986	0.341328	0.401833	0.276426	0.248777	0.662193	1200.49	33.0832	1200.49	282.039	4.55181	282.039	319	42	Cell cycle	Cell cycle: chromosome dynamics	Cell cycle: chromosome dynamics: unassigned	CbrUW-T22C1.4	OG0011054	1	1	high	nonTF	44773	I
T22C1.5	0.403875	0.42709	0.383527	0.29589	0.3605	0.224861	0.299095	0.365385	0.229067	0.410243	0.103624	98.6744	795.807	795.807	18.6675	423.716	423.716	155	339	Unassigned	Unassigned	Unassigned	CbrUW-T22C1.5	OG0009322	1	1	medium-low	nonTF	116693	I
T22C1.6	0.193094	0.200754	0.185157	0.702061	0.728621	0.660127	0.764268	0.785008	0.741347	0.216718	0.218273	2495.09	1876.22	2495.09	668.857	442.815	668.857	337	338	Cytoskeleton	Cytoskeleton: unassigned	Cytoskeleton: unassigned	CbrUW-T22C1.6	OG0009321	1	1	high	nonTF	500302	I
jph-1	0.66576	0.697342	0.632779	0.248349	0.313324	0.179418	0.197381	0.270993	0.125012	0.690344	0.798852	253.176	175.91	253.176	25.8041	5.69147	25.8041	41	35	Cytoskeleton	Cytoskeleton: unassigned	Cytoskeleton: unassigned	Cbr-jph-1	OG0005881	1	1	high	nonTF	87682	I
T22C1.9	0.969255	0.992197	0.905367	0.0474654	0.198458	-0.0256963	0.0829217	0.208068	-0.030802	0.995155	0.959125	15.7187	49.2397	49.2397	0.0884758	0.79138	0.79138	0	5	Transmembrane protein	Transmembrane protein: unassigned	Transmembrane protein: unassigned	CbrUW-T22C1.9	OG0004072	1	1	medium-high	nonTF	185	I
T22C1.12	0.988886	0.992513	0.980753	-0.0237838	-0.016864	-0.0294985	-0.0272199	-0.0188642	-0.0344693	0.966475	0.989339	35.2694	7.12007	35.2694	0.446933	0.0726242	0.446933	0	1	Unassigned	Unassigned	Unassigned	CbrUW-T22C1.12	OG0013545	1	1	medium-high	nonTF	1183	NA
rbg-2	0.308546	0.328129	0.288682	0.0213592	0.142202	-0.0722217	0.0282887	0.114292	-0.0610182	0.261616	0.177249	199.091	382.866	382.866	46.7178	138.785	138.785	287	336	Signaling	Signaling: small GTPase	Signaling: small GTPase: Rab	Cbr-rbg-2	OG0005383	1	1	high	nonTF	75345	I
T22C1.11	0.338379	0.356166	0.32048	0.307704	0.371745	0.243266	0.421338	0.479241	0.364073	0.310032	0.189574	321.647	574.198	574.198	41.9075	208.256	208.256	260	336	Unassigned	Unassigned	Unassigned	CbrUW-T22C1.11	OG0012943	1	1	high	nonTF	87361	I
C54G4.5	0.952941	0.976975	0.91609	0.00959233	0.0965384	-0.0745267	-0.00281259	0.0674131	-0.0752998	0.976933	0.771665	61.7589	66.4607	66.4607	0.771411	3.67157	3.67157	0	37	Transmembrane protein	Transmembrane protein: unassigned	Transmembrane protein: unassigned	CbrUW-C54G4.5	OG0008364	1	1	high	nonTF	7882	I
C54G4.4	0.891042	0.92193	0.858789	0.0136019	0.0939443	-0.0605898	0.00911826	0.0889995	-0.0710779	0.807273	0.875825	384.163	51.1287	384.163	9.92323	1.45836	9.92323	29	5	Stress response	Stress response: C-type Lectin	Stress response: C-type Lectin	CbrUW-C54G4.4	OG0005384	1	1	high	nonTF	41369	I
C54G4.2	0.90996	0.975446	0.851012	NA	0.304428	NA	NA	0.228667	NA	1	0.962897	3.26231	20.3542	20.3542	0.0120454	0.354747	0.354747	0	1	Unassigned	Unassigned	Unassigned: regulated by multiple stresses	CbrUW-C54G4.2	OG0000510	5	5	medium-low	nonTF	139	I
rskn-2	0.827678	0.860429	0.793727	0.0161874	0.102169	-0.06506	0.024039	0.103905	-0.0590616	0.796211	0.654656	65.3211	33.7815	65.3211	4.30408	4.3102	4.3102	11	48	Ribosome	Ribosome: S6 kinase	Ribosome: S6 kinase	Cbr-rskn-2	OG0009221	1	1	high	nonTF	24306	I
C54G4.7	0.748705	0.782619	0.711449	0.119709	0.205884	0.0404822	0.130089	0.211824	0.0470493	0.578697	0.728607	65.0553	27.5946	65.0553	10.2801	3.13842	10.2801	47	30	Unassigned	Unassigned	Unassigned	CbrUW-C54G4.7	OG0009220	1	1	high	nonTF	16310	I
dod-18	0.481063	0.508166	0.458023	-0.00139618	0.0841173	-0.0778941	0.0102703	0.0974817	-0.0785254	0.372849	0.3102	291.597	60.2216	291.597	30.1601	20.263	30.1601	207	226	Unassigned	Unassigned	Unassigned	Cbr-dod-18	OG0011019	1	1	high	nonTF	17366	I
cyc-1	0.23243	0.247593	0.218345	0.00330621	0.0916659	-0.0833693	-0.00355238	0.0764989	-0.0892527	0.220747	0.179288	528.546	368.58	528.546	130.325	134.159	134.159	332	337	Metabolism	Metabolism: mitochondria	Metabolism: mitochondria: complex III	Cbr-cyc-1	OG0009219	1	1	high	nonTF	142624	I
C54G4.9	0.441676	0.466313	0.415321	0.0985535	0.178451	0.0204343	0.134567	0.224654	0.0480583	0.354475	0.367969	196.218	101.381	196.218	33.3937	22.3531	33.3937	225	252	Development	Development: somatic	Development: somatic	CbrUW-C54G4.9	OG0005826	1	1	high	nonTF	16144	I
eif-2beta	0.244384	0.262027	0.228613	0.0680623	0.215679	-0.0105164	0.102541	0.181572	0.0184684	0.210919	0.159836	368.663	396.508	396.508	101.956	159.046	159.046	323	336	Ribosome	Ribosome: EIF	Ribosome: EIF	Cbr-eif-2beta	OG0009218	1	1	high	nonTF	118048	I
aho-3	0.316962	0.33983	0.29699	0.140814	0.259588	0.0338226	0.142148	0.225153	0.0587507	0.184418	0.254409	288.454	141.727	288.454	85.8041	45.057	85.8041	312	304	Metabolism	Metabolism: unassigned	Metabolism: unassigned	CbrUW-aho-3	OG0009217	1	1	high	nonTF	56677	I
cdc-48.3	0.439047	0.466993	0.414352	0.192629	0.273085	0.107953	0.242001	0.326354	0.163545	0.383922	0.299488	145.476	78.7244	145.476	27.1189	26.2241	27.1189	202	239	Cell cycle	Cell cycle: chromosome dynamics	Cell cycle: chromosome dynamics: unassigned	Cbr-cdc-48.3	OG0008368	1	1	high	nonTF	25640	I
K04G2.4	0.967595	0.985939	0.942665	-0.0127708	0.0649243	-0.0736406	0.00874341	0.0884252	-0.0661529	0.975522	0.815914	16.0418	44.7387	44.7387	0.201479	2.39027	2.39027	0	14	NA	NA	NA	CbrUW-K04G2.4	OG0008367	1	1	high	nonTF	1030	I
ath-1	0.219787	0.232339	0.205579	0.104912	0.199206	0.0229903	0.129555	0.211358	0.0530823	0.152588	0.240968	487.152	676.911	676.911	194.13	147.807	194.13	336	334	Signaling	Signaling: lipid	Signaling: lipid: phospholipase: unassigned	Cbr-ath-1	OG0008366	1	1	high	nonTF	117595	I
scbp-2	0.457686	0.478351	0.433313	0.123024	0.206631	0.0545206	0.120354	0.198665	0.0520304	0.442005	0.102354	109.419	734.7	734.7	19.5056	398.735	398.735	130	339	Ribosome	Ribosome: unassigned	Ribosome: unassigned	Cbr-scbp-2	OG0012447	1	1	high	nonTF	117838	I
vacl-14	0.519718	0.544886	0.495796	0.00545504	0.100554	-0.0816787	-0.0356283	0.0522611	-0.11255	0.56925	0.249338	374.336	170.541	374.336	19.1756	52.5929	52.5929	116	314	Unassigned	Unassigned	Unassigned	Cbr-vacl-14	OG0008365	1	1	high	nonTF	25859	I
K04G2.12	0.76762	0.799248	0.733417	0.159736	0.220014	0.0986616	0.151657	0.218161	0.0866476	0.845565	0.645191	428.571	1346.91	1346.91	11.8958	26.0978	26.0978	20	189	Transmembrane protein	Transmembrane protein: unassigned	Transmembrane protein: unassigned	CbrUW-K04G2.12	OG0013526	1	1	high	nonTF	34791	I
K04G2.7	0.883181	0.924604	0.837952	0.0767924	0.170934	-0.0141629	0.0724209	0.161748	-0.0111443	0.826497	0.889544	93.2694	24.9014	93.2694	3.428	1.06004	3.428	10	0	Nucleic acid	Nucleic acid: binding	Nucleic acid: binding: unassigned	CbrUW-K04G2.7	OG0002952	1	1	high	nonTF	1444	I
2024-04-01	0.288682	0.303398	0.274698	0.489248	0.556553	0.422774	0.556152	0.598193	0.510072	0.321911	0.277552	693.702	991.137	991.137	106.583	179.003	179.003	310	329	Signaling	Signaling: WNT	Signaling: WNT	Cbr-apr-1	OG0003803	1	1	high	nonTF	91395	I
K04G2.9	0.67642	0.69973	0.651201	0.314444	0.368829	0.262102	0.237671	0.301579	0.174739	0.770004	0.739536	2973.29	400.759	2973.29	22.6648	16.3066	22.6648	40	78	NA	NA	NA	CbrUW-K04G2.9	OG0009222	1	1	high	nonTF	52259	I
K04G2.10	0.922307	0.942389	0.902996	0.0271877	0.0869144	-0.0399026	0.0320752	0.0942177	-0.0332725	0.546692	0.945188	558.661	18.6648	558.661	39.0059	0.481931	39.0059	163	3	Unassigned	Unassigned	Unassigned: regulated by multiple stresses	CbrUW-K04G2.10	OG0013979	1	1	medium-high	nonTF	9507	I
F18C12.4	0.988073	0.992879	0.972721	-0.013505	-0.00832215	-0.0181795	-0.0177642	-0.0111853	-0.0225704	0.984604	0.989644	29.2393	5.74125	29.2393	0.326178	0.0644534	0.326178	0	0	Transmembrane protein	Transmembrane protein: unassigned	Transmembrane protein: unassigned	CbrUW-F18C12.4	OG0005448	1	1	medium-high	nonTF	276	I
che-3	0.931509	0.958443	0.904703	-0.0360798	0.0323886	-0.106699	-0.0324748	0.042714	-0.111152	0.902693	0.755774	653.401	18.8452	653.401	16.1964	2.26127	16.1964	2	12	Cilia	Cilia: IFT	Cilia: IFT-motor	Cbr-che-3	OG0003645	1	1	high	nonTF	23178	I
rme-8	0.457979	0.483888	0.434569	0.0976467	0.188879	0.0150733	0.0801105	0.173666	-0.00284481	0.30944	0.381827	492.019	85.9417	492.019	38.012	19.1555	38.012	242	219	Trafficking	Trafficking: endocytosis	Trafficking: endocytosis: unassigned	Cbr-rme-8	OG0007744	1	1	high	nonTF	36730	I
F18C12.3	0.325113	0.343928	0.307177	0.243473	0.332667	0.156233	0.391154	0.454901	0.327178	0.188003	0.260968	276.283	114.753	276.283	102.02	43.0697	102.02	313	270	Signaling	Signaling: unassigned	Signaling: unassigned	CbrUW-F18C12.3	OG0005098	1	1	high	nonTF	45248	I
spr-4	0.391879	0.415351	0.369077	0.121731	0.214389	0.0404687	0.212676	0.289052	0.137455	0.310444	0.312487	526.466	91.1645	526.466	75.9515	28.387	75.9515	295	247	Nucleic acid	Nucleic acid: binding	Nucleic acid: binding: zinc finger	Cbr-spr-4	OG0001799	2	1	medium	TF	68747	I
lin-10	0.351678	0.372145	0.333397	0.157796	0.233534	0.0865102	0.188178	0.267287	0.113717	0.336158	0.263098	1184.59	246.462	1184.59	118.953	64.4625	118.953	283	325	Signaling	Signaling: unassigned	Signaling: unassigned	Cbr-lin-10	OG0005097	1	1	high	nonTF	102287	I
mau-2	0.427997	0.455538	0.400955	0.27953	0.366186	0.185655	0.244386	0.325497	0.164833	0.465687	0.322773	385.689	148.334	385.689	30.6798	34.589	34.589	215	291	Cell cycle	Cell cycle: chromosome dynamics	Cell cycle: chromosome dynamics: unassigned	Cbr-mau-2	OG0007743	1	1	high	nonTF	19120	I
T28B8.1	0.663201	0.694266	0.634434	0.198405	0.260904	0.129052	0.169484	0.236289	0.102908	0.288925	0.751027	5045.45	72.1317	5045.45	808.981	4.56884	808.981	325	24	Unassigned	Unassigned	Unassigned	CbrUW-T28B8.1	OG0014111	1	1	medium-high	nonTF	369540	I
del-4	0.969889	0.984778	0.95101	0.0153514	0.0782638	-0.0720332	-0.00643888	0.0553366	-0.0826756	0.802942	0.989714	174.114	22.0252	174.114	7.07567	0.14536	7.07567	39	1	Transmembrane transport	Transmembrane transport: sodium channel	Transmembrane transport: sodium channel	Cbr-del-4	OG0005578	1	1	high	nonTF	1625	I
ins-18	0.938002	0.958419	0.915845	0.00176078	0.0802647	-0.0735788	0.0356596	0.118346	-0.0501354	0.945636	0.738098	693.066	70.936	693.066	4.04681	5.22238	5.22238	3	36	Metabolism	Metabolism: insulin	Metabolism: insulin	Cbr-ins-18	OG0010477	1	1	medium-high	nonTF	8058	I
T28B8.6	0.618918	0.641801	0.596148	NA	NA	NA	NA	NA	NA	NA	0.698576	0	84.4305	84.4305	0	5.94963	5.94963	0	40	Transmembrane protein	Transmembrane protein: unassigned	Transmembrane protein: unassigned	CbrUW-T28B8.6	OG0016472	1	1	medium-low	nonTF	1514	I
kcnl-2	0.980019	0.994558	0.950295	-0.0364249	0.0384451	-0.0830582	-0.020529	0.0531529	-0.0858215	0.959088	0.88982	139.163	47.6088	139.163	2.88368	1.67871	2.88368	0	9	Transmembrane transport	Transmembrane transport: potassium channel	Transmembrane transport: potassium channel	CbrUW-kcnl-2	OG0008677	1	1	high	nonTF	10324	I
T02E1.7	0.93949	0.97205	0.768049	NA	-0.00416358	NA	NA	-0.00419025	NA	1	0.99239	7.13241	4.68211	7.13241	0.014762	0.0338142	0.0338142	0	0	Transmembrane protein	Transmembrane protein: unassigned	Transmembrane protein: unassigned	CbrUW-T02E1.7	OG0012474	1	1	high	nonTF	109	I
T02E1.6	0.842025	0.9347	0	NA	-0.00295858	NA	NA	-0.00295858	NA	1	0.997614	3.11876	1.9938	3.11876	0.00679951	0.00984525	0.00984525	0	0	Transmembrane protein	Transmembrane protein: unassigned	Transmembrane protein: unassigned	CbrUW-T02E1.6	OG0008678	1	1	high	nonTF	69	I
dhs-3	0.814456	0.840236	0.789671	0.0281438	0.112352	-0.0482721	0.0297112	0.112396	-0.0480873	0.866177	0.478026	108.844	401.761	401.761	4.46579	17.5668	17.5668	3	204	Metabolism	Metabolism: mitochondria	Metabolism: mitochondria: unassigned	Cbr-dhs-3	OG0008547	1	1	high	nonTF	100488	I
kri-1	0.988748	0.993707	0.973405	-0.0281345	-0.0178834	-0.035464	-0.0329807	-0.0207664	-0.041763	0.947275	0.992694	229.878	9.79039	229.878	2.17243	0.0662482	2.17243	3	0	Cytoskeleton	Cytoskeleton: unassigned	Cytoskeleton: unassigned	Cbr-kri-1	OG0000972	1	1	medium-high	nonTF	2888	NA
T02E1.8	0.754761	0.795721	0.716726	0.23531	0.296087	0.168301	0.120337	0.191681	0.0529018	0.866139	0.787329	551.04	507.767	551.04	13.3697	12.0451	13.3697	18	40	Transmembrane protein	Transmembrane protein: unassigned	Transmembrane protein: unassigned	CbrUW-T02E1.8	OG0011829	1	1	high	nonTF	24804	NA
col-63	0.751564	0.822867	0.689271	0.270327	0.352656	0.174547	0.161251	0.24268	0.0764618	0.932522	0.879847	176.053	56.0063	176.053	2.44254	1.77676	2.44254	4	13	Extracellular material	Extracellular material: collagen	Extracellular material: collagen	Cbr-col-63	OG0003862	1	2	high	nonTF	1483	NA
ceh-8	0.521824	0.623299	0.447457	0.371894	0.441958	0.288952	0.162019	0.238179	0.0877394	0.79802	0.943835	14284	250.517	14284	134.749	2.05028	134.749	53	3	Transcription factor	Transcription factor: homeodomain	Transcription factor: homeodomain	CbrUW-ceh-8	OG0002978	1	1	medium	TF	32383	NA
fitm-2	0.317986	0.339307	0.29868	0.143116	0.243795	0.0587024	0.146824	0.232954	0.0675796	0.247047	0.156809	166.963	237.106	237.106	51.1016	107.947	107.947	269	330	Metabolism	Metabolism: lipid	Metabolism: lipid: unassigned	Cbr-fitm-2	OG0008549	1	1	high	nonTF	70402	NA
ZK265.6	0.291219	0.311756	0.27361	0.346005	0.42858	0.265001	0.467354	0.526327	0.406395	0.2803	0.208761	308.692	388.925	388.925	62.3253	128.379	128.379	281	329	Ribosome	Ribosome: biogenesis	Ribosome: biogenesis	CbrUW-ZK265.6	OG0008550	1	1	high	nonTF	81204	NA
sre-23	0.922032	0.974402	0.845362	0.0646683	0.186175	-0.0407568	0.0307437	0.109936	-0.0522852	0.923172	0.924264	178.532	26.5487	178.532	2.13334	0.837295	2.13334	2	2	Transmembrane protein	Transmembrane protein: seven transmembrane receptor	Transmembrane protein: seven transmembrane receptor: sre	Cbr-sre-23	OG0003457	2	1	medium-low	nonTF	9292	NA
ZK265.7	0.880411	0.926205	0.827782	0.0594112	0.151694	-0.0327285	0.0434211	0.124392	-0.041854	0.838015	0.88227	1044.79	49.9788	1044.79	10.0015	1.7687	10.0015	10	6	Unassigned	Unassigned	Unassigned	CbrUW-ZK265.7	OG0006648	1	1	high	nonTF	32761	I
cutl-8	0.892785	0.914629	0.869773	-0.0411377	0.0294205	-0.109308	-0.0428348	0.0335754	-0.114552	0.815928	0.759975	8250.13	519.601	8250.13	37.2092	10.6833	37.2092	39	44	Extracellular material	Extracellular material: cuticlin	Extracellular material: cuticlin	CbrUW-cutl-8	OG0006649	1	1	high	nonTF	31548	I
T01G9.2	0.2882	0.306627	0.268978	0.15669	0.257354	0.077308	0.191723	0.270192	0.103667	0.332748	0.273767	817.312	420.795	817.312	105.017	87.2202	105.017	322	329	Unassigned	Unassigned	Unassigned	CbrUW-T01G9.2	OG0012139	1	1	high	nonTF	90000	I
dma-1	0.498777	0.518231	0.480099	0.370374	0.423125	0.320833	0.346189	0.407358	0.292282	0.616812	0.599042	7247.89	780.938	7247.89	254.412	36.8427	254.412	165	176	Unassigned	Unassigned	Unassigned	Cbr-dma-1	OG0010061	1	1	high	nonTF	115538	I
kin-10	0.14442	0.154102	0.13594	0.445811	0.512452	0.338016	0.339632	0.3989	0.272885	0.0845949	0.0808902	1021.36	487.461	1021.36	510.647	303.346	510.647	338	338	Signaling	Signaling: casein kinase	Signaling: casein kinase	Cbr-kin-10	OG0012635	1	1	high	nonTF	225747	I
npp-2	0.279587	0.299806	0.262221	0.310077	0.405376	0.21831	0.271199	0.340617	0.1962	0.261814	0.179235	420.046	195.797	420.046	86.2254	83.8707	86.2254	316	323	Nuclear pore	Nuclear pore: structure	Nuclear pore: structure	Cbr-npp-2	OG0010062	1	1	high	nonTF	54581	I
mei-1	0.346138	0.364951	0.327788	-0.0561544	0.0449118	-0.127213	-0.040756	0.041213	-0.122375	0.285173	0.198701	755.206	283.777	755.206	56.0582	99.4585	99.4585	280	327	Development	Development: germline	Development: germline	Cbr-mei-1	OG0004544	1	1	high	nonTF	67713	I
abts-1	0.588599	0.61263	0.565584	0.0851311	0.159027	0.0105476	0.0983662	0.173382	0.022129	0.563802	0.520565	2947.64	155.706	2947.64	126.243	15.1906	126.243	190	167	Neuronal function	Neuronal function: unassigned	Neuronal function: unassigned	Cbr-abts-1	OG0004545	1	1	high	nonTF	229169	I
F52B5.7	0.298597	0.313426	0.284177	0.367151	0.457463	0.295315	0.269871	0.323143	0.21253	0.208371	0.176436	387.877	491.19	491.19	128.394	189.089	189.089	323	334	Nucleic acid	Nucleic acid: binding	Nucleic acid: binding: zinc finger	CbrUW-F52B5.7	OG0001523	1	1	high	TF	67644	I
F52B5.3	0.682177	0.706311	0.658617	0.000444613	0.0815373	-0.0808405	-0.0404778	0.0454213	-0.120396	0.683589	0.237698	216.938	96.926	216.938	8.77368	36.7971	36.7971	28	289	mRNA functions	mRNA functions: processing	mRNA functions: processing: helicase	CbrUW-F52B5.3	OG0002487	1	1	high	nonTF	18656	I
cep-1	0.589657	0.609862	0.569266	0.149687	0.19716	0.0953759	0.120107	0.180919	0.0608676	0.587954	0.14508	184.283	489.825	489.825	16.1254	230.702	230.702	94	332	DNA	DNA: repair	DNA: repair	Cbr-cep-1	OG0005941	1	1	high	TF	52313	I
rpl-25.2	0.240835	0.252998	0.228604	0.307293	0.368697	0.246175	0.444639	0.49445	0.3879	0.294061	0.145482	1442.81	946.921	1442.81	192.408	376.768	376.768	329	339	Ribosome	Ribosome: subunit	Ribosome: subunit	Cbr-rpl-25.2	OG0001072	2	2	medium-low	nonTF	545996	I
C34B7.1	0.821064	0.849178	0.79364	0.128701	0.200022	0.0609844	0.113776	0.189036	0.0385238	0.844063	0.716542	840.09	106.45	840.09	9.79464	7.22708	9.79464	23	62	Protein modification	Protein modification: acetyltransferase	Protein modification: acetyltransferase	CbrUW-C34B7.1	OG0011111	1	1	high	nonTF	18446	I
mys-4	0.279429	0.298222	0.260386	0.291399	0.388138	0.201487	0.305474	0.380193	0.232926	0.259478	0.13824	339.608	337.16	339.608	62.1223	165.967	165.967	304	334	Transcription: chromatin	Transcription: chromatin modification	Transcription: chromatin modification: acetyltransferase	CbrUW-mys-4	OG0011990	1	1	high	nonTF	59853	I
C34B7.2	0.399236	0.424006	0.376452	0.0105181	0.0963546	-0.0731418	-0.00301008	0.0840819	-0.0893275	0.297793	0.309457	165.791	145.06	165.791	40.4724	35.6386	40.4724	254	289	Signaling	Signaling: lipid	Signaling: lipid: phosphatase	CbrUW-C34B7.2	OG0004100	1	1	high	nonTF	28071	I
cyp-36A1	0.957829	0.990737	0.899816	0.0626024	0.202856	-0.0313735	0.0569201	0.167864	-0.0386443	0.990563	0.933839	26.8647	5.08037	26.8647	0.176913	0.239263	0.239263	0	0	Stress response	Stress response: detoxification	Stress response: detoxification: CYP	Cbr-cyp-36A1	OG0009415	1	1	high	nonTF	361	I
tba-5	0.980222	0.992325	0.952358	NA	0.0443357	-0.0653587	NA	0.071309	-0.078867	0.989173	0.850351	242.319	37.0261	242.319	0.963718	1.58692	1.58692	0	4	Cytoskeleton	Cytoskeleton: microtubule	Cytoskeleton: microtubule: tubulin	Cbr-tba-5	OG0000065	9	8	medium-low	nonTF	13335	I
rsd-6	0.229242	0.243534	0.215737	0.179902	0.290098	0.0903573	0.164099	0.243885	0.0894329	0.149842	0.140649	285.714	353.526	353.526	127.98	159.573	159.573	330	338	Unassigned	Unassigned	Unassigned	Cbr-rsd-6	OG0003874	1	3	medium-low	nonTF	83853	I
tbcd-1	0.351116	0.371907	0.328991	0.153934	0.24565	0.0741138	0.262942	0.334103	0.187354	0.292882	0.227108	211.153	236.302	236.302	49.2146	77.3803	77.3803	277	319	Cytoskeleton	Cytoskeleton: microtubule	Cytoskeleton: microtubule: tubulin modification	Cbr-tbcd-1	OG0005567	1	1	high	nonTF	41092	I
F16D3.6	0.981472	0.989357	0.906438	NA	-0.0106164	NA	NA	-0.0116995	NA	0.996736	0.963296	10.1574	12.6154	12.6154	0.031925	0.283811	0.283811	0	1	Transmembrane protein	Transmembrane protein: unassigned	Transmembrane protein: unassigned	CbrUW-F16D3.6	OG0000910	3	1	low	nonTF	408	I
T19A6.1	0.247936	0.266735	0.230912	0.245614	0.362766	0.139569	0.212221	0.293016	0.135258	0.210005	0.167036	655.226	275.085	655.226	121.573	116.67	121.573	318	336	Transmembrane protein	Transmembrane protein: unassigned	Transmembrane protein: unassigned	CbrUW-T19A6.1	OG0009882	1	1	high	nonTF	107608	I
ser-5	0.960345	0.983087	0.927751	0.00868624	0.100804	-0.0661191	0.0377244	0.117432	-0.0450531	0.978755	0.790426	245.94	19.9289	245.94	0.938309	2.01026	2.01026	0	20	Neuronal function	Neuronal function: transcription factor	Neuronal function: transcription factor	Cbr-ser-5	OG0009881	1	1	high	nonTF	2632	I
ngp-1	0.229346	0.243271	0.215478	0.392521	0.465389	0.319308	0.532287	0.581845	0.48068	0.168399	0.182703	411.752	513.176	513.176	154.499	187.27	187.27	329	334	mRNA functions	mRNA functions: processing	mRNA functions: processing: nuclease	Cbr-ngp-1	OG0006184	1	1	high	nonTF	160843	I
nepr-1	0.199488	0.213499	0.186225	0.360211	0.461542	0.262087	0.374617	0.444495	0.307255	0.130985	0.1614	391.304	321.562	391.304	181.29	134.391	181.29	333	335	Signaling	Signaling: phosphatase	Signaling: phosphatase: unassigned	Cbr-nepr-1	OG0012235	1	1	high	nonTF	77439	I
T19A6.4	0.8973	0.947562	0.798007	NA	0.149728	NA	NA	0.158006	NA	0.870167	0.99887	44.8662	1.8642	44.8662	1.86542	0.00704977	1.86542	2	0	Transmembrane protein	Transmembrane protein: unassigned	Transmembrane protein: unassigned	CbrUW-T19A6.4	OG0003906	1	1	high	nonTF	1244	I
F02E9.3	0.989889	0.99414	0.945038	-0.0425508	0.0525659	-0.0573493	-0.0109254	0.055008	-0.0658733	0.956862	0.950653	26.9165	7.11896	26.9165	0.432466	0.258135	0.432466	0	0	Unassigned	Unassigned	Unassigned: regulated by multiple stresses	CbrUW-F02E9.3	OG0010294	2	1	medium-low	nonTF	299	I
F02E9.1	0.311978	0.332913	0.292578	0.16713	0.255164	0.0751761	0.173132	0.258475	0.0955972	0.288952	0.0992295	171.674	558.779	558.779	45.1623	307.979	307.979	271	339	Unassigned	Unassigned	Unassigned	CbrUW-F02E9.1	OG0008246	1	1	high	nonTF	127343	I
lin-28	0.333027	0.342672	0.323502	0.426571	0.474225	0.379557	0.333198	0.381437	0.285144	0.163885	0.287281	709.748	2832.42	2832.42	284.743	334.249	334.249	330	337	Non-coding RNA	Non-coding RNA: small RNA	Non-coding RNA: small RNA: unassigned	Cbr-lin-28	OG0008245	1	1	high	TF	317895	I
F02E9.7	0.466987	0.492495	0.444232	0.152932	0.239722	0.0794033	0.227912	0.298889	0.150263	0.41395	0.339102	128.78	172.512	172.512	21.2147	41.4342	41.4342	142	259	Lysosome	Lysosome: acid phosphatase	Lysosome: acid phosphatase	CbrUW-F02E9.7	OG0005318	1	1	high	nonTF	26354	I
sin-3	0.221506	0.238988	0.206625	0.449959	0.560538	0.357101	0.460307	0.518993	0.39643	0.178893	0.166478	339.982	326.764	339.982	121.93	141.897	141.897	328	331	Transcription: chromatin	Transcription: chromatin modification	Transcription: chromatin modification: deacetylase	Cbr-sin-3	OG0001402	1	1	high	nonTF	89042	I
sod-2	0.388787	0.410204	0.36854	0.0366481	0.129551	-0.0388616	0.10205	0.187015	0.0276334	0.268908	0.261927	398.937	135.855	398.937	51.417	45.4409	51.417	265	290	Stress response	Stress response: oxidative	Stress response: oxidative	Cbr-sod-2	OG0003775	2	1	medium-low	nonTF	67208	I
F02E9.5	0.322821	0.343043	0.303032	0.0230765	0.120655	-0.0535152	0.0490844	0.13754	-0.0327251	0.326878	0.225507	528.546	140.842	528.546	87.5481	50.687	87.5481	309	309	Unassigned	Unassigned	Unassigned	CbrUW-F02E9.5	OG0008244	1	1	high	nonTF	93769	I
dpt-1	0.299828	0.317963	0.281339	0.182271	0.271156	0.0913076	0.22478	0.297598	0.15003	0.245679	0.145976	233.128	241.925	241.925	64.3264	119.237	119.237	295	331	Proteolysis general	Proteolysis general: unassigned	Proteolysis general: unassigned	Cbr-dpt-1	OG0005315	1	1	high	nonTF	56678	I
F10D11.2	0.199621	0.215228	0.184858	0.487997	0.587809	0.381773	0.489353	0.547144	0.428373	0.113385	0.188337	799.37	247.223	799.37	256.467	95.8156	256.467	336	331	Unassigned	Unassigned	Unassigned: regulated by multiple stresses	CbrUW-F10D11.2	OG0005316	1	1	high	nonTF	81799	I
F10D11.3	0.93985	0.972451	0.84822	NA	-0.00365158	NA	NA	-0.00419025	NA	1	0.993951	20.7689	8.51296	20.7689	0.0487842	0.0650625	0.0650625	0	1	Unassigned	Unassigned	Unassigned: regulated by multiple stresses	CbrUW-F10D11.3	OG0014363	1	1	medium-high	nonTF	129	NA
F10D11.6	0.894132	0.925739	0.858156	0.0340968	0.120281	-0.055319	0.0525785	0.141132	-0.0411727	0.89076	0.76222	64.6747	68.8758	68.8758	2.93359	3.96882	3.96882	10	23	Development	Development: general	Development: general	CbrUW-F10D11.6	OG0005305	1	1	high	nonTF	150848	I
unc-120	0.31083	0.325208	0.295893	0.595608	0.636282	0.554213	0.379733	0.445773	0.313148	0.633448	0.58775	1643.02	2546.17	2546.17	130.624	155.015	155.015	106	227	Development	Development: somatic	Development: somatic	Cbr-unc-120	OG0008169	1	1	high	TF	150640	I
D1081.11	0.923132	0.941602	0.897261	NA	NA	NA	NA	NA	NA	NA	0.981094	0	16.5706	16.5706	0	0.182816	0.182816	0	0	Transmembrane protein	Transmembrane protein: unassigned	Transmembrane protein: unassigned	CbrUW-D1081.11	OG0015117	2	1	low	nonTF	49	I
D1081.12	0.781861	0.882151	0	NA	NA	NA	NA	NA	NA	NA	0.998245	3.54443	3.16877	3.54443	0.00706062	0.0130014	0.0130014	0	0	Unassigned	Unassigned	Unassigned: regulated by multiple stresses	CbrUW-D1081.12	OG0014035	1	1	high	nonTF	42	I
D1081.4	0.963368	0.982567	0.889568	NA	-0.00546869	NA	NA	-0.00665485	NA	0.997314	0.990803	41.9902	30.2792	41.9902	0.207462	0.155524	0.207462	0	0	Signaling	Signaling: small GTPase	Signaling: small GTPase: Ras	CbrUW-D1081.4	OG0011879	1	1	high	nonTF	2238	I
D1081.9	0.757625	0.790165	0.723501	0.144562	0.22627	0.0672564	0.132432	0.214815	0.0547727	0.760661	0.63478	124.066	62.135	124.066	4.47686	6.44724	6.44724	16	77	Proteolysis proteasome	Proteolysis proteasome: E3	Proteolysis proteasome: E3: RING finger	CbrUW-D1081.9	OG0008854	1	1	high	nonTF	6721	I
D1081.7	0.584935	0.61097	0.559306	0.161451	0.234331	0.0952733	0.173611	0.252716	0.106675	0.518719	0.474193	471.874	273.279	471.874	16.7331	27.7868	27.7868	92	242	Unassigned	Unassigned	Unassigned: regulated by multiple stresses	CbrUW-D1081.7	OG0002427	1	2	high	nonTF	17543	I
cdc-5L	0.207129	0.220294	0.193542	0.442031	0.600975	0.320917	0.381339	0.448882	0.31494	0.213452	0.22104	688.864	815.312	815.312	170.014	195.649	195.649	335	337	Cell cycle	Cell cycle: kinase	Cell cycle: kinase	Cbr-cdc-5L	OG0007462	1	1	high	TF	107005	I
ceh-6	0.380041	0.401869	0.362133	0.490035	0.540527	0.441785	0.290262	0.359044	0.220629	0.727253	0.672391	8363.04	9619.92	9619.92	230.392	222.1	230.392	94	192	Transcription factor	Transcription factor: homeodomain	Transcription factor: homeodomain	Cbr-ceh-6	OG0003575	1	1	high	TF	87803	I
sec-12	0.363476	0.386292	0.34087	0.0548571	0.156371	-0.0251466	0.0897713	0.179253	0.0011552	0.248493	0.189744	157.604	126.126	157.604	36.9664	53.8692	53.8692	248	312	Trafficking	Trafficking: ER/Golgi	Trafficking: ER/Golgi: COP II	Cbr-sec-12	OG0009968	1	1	high	nonTF	40259	I
axl-1	0.682188	0.725106	0.639313	0.292265	0.352519	0.219661	0.17514	0.242393	0.101365	0.918456	0.848124	698.056	414.906	698.056	5.52089	6.43348	6.43348	9	34	Signaling	Signaling: WNT	Signaling: WNT	Cbr-axl-1	OG0011630	1	1	high	nonTF	4711	I
K02B12.5	0.542211	0.568385	0.517364	0.0811052	0.157244	-0.00401766	0.106239	0.182332	0.0194419	0.445198	0.395034	125.498	109.028	125.498	15.8355	21.7711	21.7711	124	233	Unassigned	Unassigned	Unassigned: regulated by multiple stresses	CbrUW-K02B12.5	OG0004944	1	1	high	nonTF	19225	I
K02B12.6	0.951121	0.9892	0.906099	0.071626	0.165527	-0.0268194	0.0936492	0.185201	-0.0183245	0.975826	0.94274	132.594	69.4187	132.594	0.875609	1.10371	1.10371	1	6	Unassigned	Unassigned	Unassigned	CbrUW-K02B12.6	OG0003576	1	1	high	nonTF	900	I
K02B12.9	0.989874	0.997761	0.980841	-0.0863014	-0.0488657	-0.118216	-0.0805128	-0.0255571	-0.136581	0.953341	0.893684	131.609	231.145	231.145	1.67882	4.01853	4.01853	2	22	Unassigned	Unassigned	Unassigned	CbrUW-K02B12.9	OG0010382	1	1	medium-high	nonTF	4913	I
K02B12.7	0.402131	0.424355	0.379503	0.00768708	0.100983	-0.0711299	0.0424954	0.120522	-0.0363054	0.245013	0.296905	306.22	112.808	306.22	65.5066	32.9019	65.5066	268	270	Signaling	Signaling: small GTPase	Signaling: small GTPase: ARF	CbrUW-K02B12.7	OG0007463	1	1	high	nonTF	74094	I
zhp-3	0.820222	0.852736	0.785832	-0.0213328	0.0589512	-0.108208	-0.0257038	0.0561099	-0.111843	0.668115	0.785864	133.387	72.0046	133.387	8.1533	2.74718	8.1533	30	15	Cell cycle	Cell cycle: chromosome dynamics	Cell cycle: chromosome dynamics: meiotic functions	Cbr-zhp-3	OG0011631	1	1	high	nonTF	7587	I
gpa-15	0.766847	0.870166	0.513571	NA	0.0867349	-0.088661	NA	0.102408	-0.0724564	0.414211	0.997763	103.91	1.89956	103.91	20.4747	0.0144385	20.4747	141	0	Signaling	Signaling: heteromeric G protein	Signaling: heteromeric G protein: G alpha subunit	Cbr-gpa-15	OG0012057	1	1	high	nonTF	8287	I
M04C7.4	0.884049	0.911223	0.822097	NA	NA	NA	NA	NA	NA	NA	0.983855	15.4991	3.97936	15.4991	0.0308746	0.0561149	0.0561149	0	0	Transmembrane protein	Transmembrane protein: unassigned	Transmembrane protein: unassigned	CbrUW-M04C7.4	OG0012145	1	1	high	nonTF	72	I
gon-2	0.75049	0.774745	0.725157	0.0958664	0.160963	0.0263941	0.0810925	0.150495	0.00983692	0.767964	0.538929	219.179	64.0306	219.179	14.0914	10.587	14.0914	40	134	Transmembrane transport	Transmembrane transport: TRP channel	Transmembrane transport: TRP channel	Cbr-gon-2	OG0002819	1	1	high	nonTF	26411	I
T01H8.2	0.766126	0.79546	0.735228	0.0755924	0.154343	0.000598223	0.0780407	0.16141	0.00158153	0.739097	0.690278	209.397	50.1776	209.397	7.62802	4.87552	7.62802	30	43	Metabolism	Metabolism: amino acid	Metabolism: amino acid: synthesis	CbrUW-T01H8.2	OG0001615	1	2	high	nonTF	7008	I
rskn-1	0.5292	0.551025	0.504756	0.111072	0.19249	0.0455935	0.0855733	0.167131	0.0112907	0.335555	0.527098	254.763	117.64	254.763	49.3186	14.3825	49.3186	259	174	Ribosome	Ribosome: S6 kinase	Ribosome: S6 kinase	Cbr-rskn-1	OG0005038	1	2	high	nonTF	33471	I
daf-8	0.788881	0.8113	0.764847	0.0206785	0.0969702	-0.0676632	-0.0207993	0.0607236	-0.0955765	0.825379	0.205614	59.6589	135.05	135.05	2.51478	54.1552	54.1552	3	302	Signaling	Signaling: TGF beta	Signaling: TGF beta	Cbr-daf-8	OG0007624	1	1	medium-low	TF	20430	I
ran-4	0.46437	0.489594	0.440273	0.0657779	0.144186	-0.0127451	0.0688685	0.148863	-0.0150957	0.451264	0.198633	205.121	207.092	207.092	21.1686	78.3141	78.3141	146	329	Nuclear pore	Nuclear pore: structure	Nuclear pore: structure	Cbr-ran-4	OG0007623	1	1	high	nonTF	43308	I
R05D11.5	0.153118	0.162999	0.143976	0.544632	0.614529	0.420929	0.536862	0.583912	0.483553	0.109091	0.100036	650.422	687.229	687.229	306.704	381.769	381.769	336	339	Transmembrane protein	Transmembrane protein: unassigned	Transmembrane protein: unassigned	CbrUW-R05D11.5	OG0010444	1	1	high	nonTF	147630	I
R05D11.9	0.245473	0.262647	0.229918	0.268434	0.397143	0.166613	0.302408	0.374642	0.230859	0.196737	0.138341	288.378	235.737	288.378	93.4205	117.778	117.778	326	332	Metabolism	Metabolism: lipid	Metabolism: lipid: sphingolipid	CbrUW-R05D11.9	OG0004726	1	1	high	nonTF	50025	I
paxt-1	0.211243	0.225773	0.197362	0.352311	0.429811	0.281	0.391153	0.45381	0.32638	0.175013	0.116813	387.213	418.372	418.372	126.243	216.483	216.483	325	339	Unassigned	Unassigned	Unassigned	Cbr-paxt-1	OG0011555	1	1	high	nonTF	80644	I
R05D11.4	0.290485	0.308851	0.272097	0.256835	0.351106	0.189492	0.398243	0.460848	0.337842	0.249774	0.202556	266.244	233.209	266.244	70.4592	89.3371	89.3371	300	318	mRNA functions	mRNA functions: processing	mRNA functions: processing: helicase	CbrUW-R05D11.4	OG0007025	1	1	high	nonTF	52581	I
snrp-27	0.253889	0.271592	0.237614	0.136681	0.262103	0.0465452	0.171082	0.247251	0.0890189	0.190634	0.165817	378.699	304.237	378.699	108.501	126.795	126.795	329	329	mRNA functions	mRNA functions: processing	mRNA functions: processing: snRNP	Cbr-snrp-27	OG0013108	1	1	high	nonTF	80005	I
edc-3	0.433049	0.45846	0.408916	0.0642627	0.153331	-0.0242933	0.0465637	0.126277	-0.0374775	0.307796	0.360311	754.541	125.715	754.541	43.5603	25.0755	43.5603	228	257	mRNA functions	mRNA functions: processing	mRNA functions: processing: decapping	Cbr-edc-3	OG0007024	1	1	high	nonTF	26904	I
F43G9.13	0.312609	0.332273	0.292165	0.116705	0.207121	0.0286921	0.153911	0.232638	0.0781184	0.258331	0.214894	320.128	324.68	324.68	59.2529	98.931	98.931	273	334	Transmembrane protein	Transmembrane protein: unassigned	Transmembrane protein: unassigned	CbrUW-F43G9.13	OG0010212	1	1	high	nonTF	47944	I
idha-1	0.256634	0.273372	0.240343	0.333237	0.421211	0.253194	0.339795	0.414105	0.275338	0.206503	0.143288	261.919	329.86	329.86	94.7942	155.631	155.631	312	336	Metabolism	Metabolism: mitochondria	Metabolism: mitochondria: citric acid cycle	Cbr-idha-1	OG0009165	1	1	high	nonTF	166054	I
lmd-1	0.483574	0.513038	0.45658	0.111064	0.203574	0.0240056	0.0936907	0.188051	0.00526126	0.469438	0.275294	142.857	120.583	142.857	18.5851	36.9495	36.9495	140	290	Transmembrane protein	Transmembrane protein: unassigned	Transmembrane protein: unassigned	Cbr-lmd-1	OG0010986	1	1	high	nonTF	29879	I
F43G9.4	0.485729	0.512189	0.461369	0.0591206	0.145591	-0.0248324	0.0706036	0.148898	-0.0104322	0.351226	0.34444	118.539	71.4038	118.539	26.3292	20.3028	26.3292	186	230	Unassigned	Unassigned	Unassigned: regulated by multiple stresses	CbrUW-F43G9.4	OG0010985	1	1	high	nonTF	14898	I
slc-25A42	0.642534	0.674649	0.615048	0.0242302	0.108655	-0.0634112	0.0140943	0.100359	-0.0733487	0.58179	0.362131	69.8622	61.8285	69.8622	9.54147	17.4171	17.4171	31	202	Transmembrane transport	Transmembrane transport: mitochondrial	Transmembrane transport: mitochondrial: solute carrier	Cbr-slc-25A42	OG0009164	1	1	high	nonTF	20700	I
cfim-1	0.314197	0.334345	0.295386	0.26023	0.364244	0.162218	0.271546	0.351785	0.201771	0.275773	0.173051	209.424	172.431	209.424	52.8034	76.819	76.819	280	320	mRNA functions	mRNA functions: processing	mRNA functions: processing: decapping	Cbr-cfim-1	OG0009163	1	1	high	nonTF	43785	I
fer-1	0.988825	0.991779	0.984764	-0.0322449	-0.02456	-0.0402669	-0.0379906	-0.0287839	-0.0472522	0.96956	0.971255	17.1732	4.17421	17.1732	0.299903	0.0977562	0.299903	0	0	Trafficking	Trafficking: vesicle targeting/fusion	Trafficking: vesicle targeting/fusion: unassigned	Cbr-fer-1	OG0003608	2	1	high	nonTF	376	I
ces-1	0.317012	0.327323	0.306206	0.685674	0.718538	0.649407	0.524852	0.579185	0.472549	0.661792	0.551886	10256.8	13102.7	13102.7	340.512	517.99	517.99	150	303	Transcription factor	Transcription factor: ZF	Transcription factor: ZF	Cbr-ces-1	OG0001062	2	2	medium-high	TF	154520	I
cpn-1	0.781724	0.820771	0.7414	0.166367	0.240399	0.0935813	0.118701	0.19559	0.0427985	0.726595	0.81073	1558.91	54.1404	1558.91	44.2634	2.79393	44.2634	69	18	Unassigned	Unassigned	Unassigned	Cbr-cpn-1	OG0005783	1	1	high	nonTF	20344	I
mfap-1	0.225101	0.240739	0.210819	0.342077	0.461209	0.248778	0.332493	0.399901	0.264231	0.21489	0.172699	422.876	752.145	752.145	114.217	252.9	252.9	328	337	mRNA functions	mRNA functions: processing	mRNA functions: processing: splicing	Cbr-mfap-1	OG0009236	1	1	high	nonTF	115364	I
F43G9.12	0.305824	0.328221	0.285831	0.140783	0.216814	0.064897	0.186589	0.262691	0.109132	0.296311	0.106059	176.608	742.732	742.732	40.9285	388.399	388.399	272	339	Transcription factor	Transcription factor: unassigned	Transcription factor: unassigned	CbrUW-F43G9.12	OG0009162	1	1	high	nonTF	121577	I
syx-17	0.271761	0.288584	0.255476	0.133225	0.225427	0.0628241	0.218344	0.290876	0.148185	0.206022	0.164696	231.271	470.492	470.492	77.7307	183.505	183.505	299	337	Trafficking	Trafficking: vesicle targeting/fusion	Trafficking: vesicle targeting/fusion: SNARE	Cbr-syx-17	OG0009161	1	1	high	nonTF	63134	I
sig-7	0.279577	0.297192	0.263962	0.0830823	0.193363	-0.0132029	0.147685	0.229597	0.0596966	0.209224	0.182835	270.689	226.854	270.689	81.5691	89.3015	89.3015	312	328	Chaperone	Chaperone: cyclophilin	Chaperone: cyclophilin	Cbr-sig-7	OG0009160	1	1	high	nonTF	44666	I
flp-22	0.928418	0.970801	0.879816	0.0565737	0.15664	-0.0431193	0.080389	0.17038	-0.018486	0.920468	0.904045	54.7012	37.4432	54.7012	1.14004	0.998086	1.14004	0	1	Neuronal function	Neuronal function: synaptic function	Neuronal function: synaptic function: neuropeptide	CbrUW-flp-22	OG0012603	1	1	medium-high	nonTF	11216	I
mrt-1	0.83014	0.852565	0.807421	0.012734	0.0782192	-0.0736685	-0.0174513	0.0584045	-0.0958667	0.885781	0.271166	88.8663	115.134	115.134	2.09827	37.1696	37.1696	3	278	DNA	DNA: telomere	DNA: telomere	CbrUW-mrt-1	OG0000953	3	2	medium-low	nonTF	12509	I
syp-3	0.50538	0.534327	0.476878	0.17231	0.259579	0.0926273	0.183306	0.266742	0.103671	0.474408	0.362581	311.337	153.803	311.337	18.6286	32.9501	32.9501	130	247	Cell cycle	Cell cycle: chromosome dynamics	Cell cycle: chromosome dynamics: meiotic functions	Cbr-syp-3	OG0008177	1	1	high	nonTF	18281	I
F39H2.3	0.508053	0.534176	0.483229	0.148988	0.22835	0.0797688	0.169282	0.241948	0.100516	0.512381	0.232224	128.458	342.598	342.598	17.8795	102.962	102.962	92	323	Metabolism	Metabolism: mitochondria	Metabolism: mitochondria: iron sulfur assembly	CbrUW-F39H2.3	OG0005285	1	1	high	nonTF	64856	I
K07A12.1	0.344549	0.365295	0.324023	-0.0371395	0.0893068	-0.122392	-0.079842	0.00603	-0.159657	0.309549	0.135085	273.236	277.19	277.19	43.6329	134.777	134.777	263	337	Transcription factor	Transcription factor: unassigned	Transcription factor: unassigned	CbrUW-K07A12.1	OG0005284	1	1	high	nonTF	60424	I
K07A12.8	0.957194	0.980346	0.846751	NA	0.109566	NA	NA	0.138385	NA	0.997197	0.919496	54.1407	19.1468	54.1407	0.301861	0.6608	0.6608	0	1	Transmembrane protein	Transmembrane protein: unassigned	Transmembrane protein: unassigned	CbrUW-K07A12.8	OG0011593	1	1	medium-high	nonTF	4064	I
egg-6	0.886164	0.913452	0.855415	0.0191178	0.0943131	-0.0476541	0.00978483	0.0930326	-0.062226	0.857591	0.81647	161.647	124.764	161.647	5.93547	4.80064	5.93547	6	25	Extracellular material	Extracellular material: matrix	Extracellular material: matrix	Cbr-egg-6	OG0004430	1	1	high	nonTF	19269	I
hot-5	0.841142	0.869016	0.813953	0.00360728	0.0793698	-0.0717147	0.00124302	0.0790022	-0.0754807	0.79582	0.737338	9783.63	544.423	9783.63	54.6986	10.9171	54.6986	8	68	Transmembrane protein	Transmembrane protein: unassigned	Transmembrane protein: unassigned	Cbr-hot-5	OG0013842	1	1	high	nonTF	78722	I
K07A12.4	0.395129	0.414387	0.37648	-0.10539	0.0181224	-0.187566	-0.047625	0.0443171	-0.135591	0.232149	0.29238	159.847	404.495	404.495	48.5327	81.9135	81.9135	283	314	Signaling	Signaling: small GTPase	Signaling: small GTPase: unassigned	CbrUW-K07A12.4	OG0003341	1	1	high	nonTF	42015	I
mrps-15	0.371803	0.394543	0.349675	0.0415738	0.134555	-0.0361367	0.126834	0.212398	0.0440052	0.32311	0.247948	285.714	114.306	285.714	52.5466	41.8606	52.5466	277	276	Metabolism	Metabolism: mitochondria	Metabolism: mitochondria: ribosome	Cbr-mrps-15	OG0012105	1	1	high	nonTF	52500	I
asg-1	0.278548	0.299329	0.259687	0.212543	0.304905	0.135401	0.253099	0.336112	0.174081	0.282336	0.340809	475.568	766.011	766.011	91.5549	96.4404	96.4404	320	323	Metabolism	Metabolism: mitochondria	Metabolism: mitochondria: complex V	Cbr-asg-1	OG0010058	1	1	medium	nonTF	121808	I
K07A12.5	0.906634	0.97109	0.817677	0.0914783	0.226466	-0.0372951	0.058515	0.149648	-0.0428397	0.942784	0.899142	34.7222	20.0418	34.7222	0.712799	0.761073	0.761073	0	0	Unassigned	Unassigned	Unassigned: regulated by multiple stresses	CbrUW-K07A12.5	OG0002655	1	1	high	nonTF	669	I
pbs-7	0.300845	0.321008	0.283166	0.0966212	0.20107	0.00816621	0.119726	0.195447	0.0406794	0.299124	0.21926	685.426	189.23	685.426	99.3775	65.0023	99.3775	320	319	Proteolysis proteasome	Proteolysis proteasome: 20S	Proteolysis proteasome: 20S	Cbr-pbs-7	OG0010057	1	1	high	nonTF	70016	I
F39H11.1	0.341186	0.360865	0.320162	0.0540223	0.156903	-0.0352539	0.101019	0.192418	0.019481	0.26739	0.200725	165.411	229.445	229.445	44.1515	85.9413	85.9413	276	321	Unassigned	Unassigned	Unassigned	CbrUW-F39H11.1	OG0003340	1	1	high	nonTF	45261	I
tlf-1	0.292447	0.312833	0.272981	0.084706	0.237551	-0.0178911	0.1262	0.213807	0.0489225	0.222758	0.167347	212.555	175.914	212.555	68.4886	77.6784	77.6784	309	321	Transcription: general machinery	Transcription: general machinery: RNA Pol II	Transcription: general machinery: RNA Pol II: TFIID	Cbr-tlf-1	OG0002654	1	1	high	TF	57256	I
cdk-8	0.186101	0.200464	0.173007	0.428391	0.516559	0.295025	0.422203	0.484599	0.352639	0.146743	0.128043	609.565	265.842	609.565	247.562	136.245	247.562	336	334	Transcription: general machinery	Transcription: general machinery: RNA Pol II	Transcription: general machinery: RNA Pol II: mediator	Cbr-cdk-8	OG0006637	1	1	high	nonTF	99613	I
cle-1	0.744311	0.764529	0.721606	0.112603	0.180049	0.0422443	0.0611165	0.135984	-0.0153921	0.823645	0.637388	7592.4	933.237	7592.4	69.889	29.699	69.889	34	157	Extracellular material	Extracellular material: collagen	Extracellular material: collagen	Cbr-cle-1	OG0001301	1	1	high	nonTF	55205	I
pas-4	0.465864	0.492165	0.441066	0.0523499	0.145009	-0.0303296	0.0832644	0.168368	-0.00524019	0.353454	0.33315	202.766	134.565	202.766	26.1046	30.6583	30.6583	174	262	Proteolysis proteasome	Proteolysis proteasome: 20S	Proteolysis proteasome: 20S	Cbr-pas-4	OG0003415	1	1	high	nonTF	36783	I
rpb-3	0.20445	0.218704	0.1915	0.560914	0.650021	0.459173	0.507705	0.559953	0.452897	0.164276	0.150461	572.647	285.567	572.647	202.755	133.264	202.755	334	331	Transcription: general machinery	Transcription: general machinery: RNA Pol II	Transcription: general machinery: RNA Pol II: subunit	Cbr-rpb-3	OG0004670	1	1	high	nonTF	92695	I
C36B1.14	0.164079	0.176316	0.153198	0.682194	0.759516	0.596794	0.610673	0.65311	0.56682	0.126707	0.14041	728.029	735.002	735.002	221.354	323.739	323.739	334	339	Unassigned	Unassigned	Unassigned	CbrUW-C36B1.14	OG0011542	1	1	high	nonTF	107686	I
C36B1.6	0.975478	0.990721	0.948205	-0.0149352	0.0590215	-0.0674849	-0.0109724	0.0638545	-0.0811439	0.989424	0.818206	41.978	28.6493	41.978	0.331606	1.92445	1.92445	0	6	Transmembrane protein	Transmembrane protein: unassigned	Transmembrane protein: unassigned	CbrUW-C36B1.6	OG0001368	4	4	medium-low	nonTF	7834	I
prp-4	0.334007	0.355246	0.31266	0.189632	0.292051	0.0955654	0.1638	0.244795	0.078538	0.264646	0.195666	179.12	182.434	182.434	39.1537	71.377	71.377	261	320	mRNA functions	mRNA functions: processing	mRNA functions: processing: unassigned	Cbr-prp-4	OG0004671	1	1	high	nonTF	36245	I
dhfr-1	0.359279	0.380307	0.336396	0.0599002	0.168877	-0.027624	0.107943	0.189204	0.0210725	0.286907	0.197667	266.88	154.806	266.88	36.7544	61.244	61.244	246	310	Metabolism	Metabolism: 1CC	Metabolism: 1CC: folate	CbrUW-dhfr-1	OG0004672	1	1	high	nonTF	36663	I
gls-1	0.453811	0.485784	0.422933	0.0454488	0.138468	-0.0302445	0.0375761	0.117095	-0.0460439	0.287145	0.50234	311.139	205.351	311.139	67.8755	18.151	67.8755	288	211	Signaling	Signaling: lipid	Signaling: lipid: unassigned	Cbr-gls-1	OG0006886	1	1	high	nonTF	31416	I
C36B1.9	0.817136	0.837878	0.796652	-0.117506	-0.0427798	-0.204781	-0.183507	-0.105831	-0.258175	0.812299	0.26645	29.3492	490.194	490.194	2.05028	109.733	109.733	1	325	Proteolysis proteasome	Proteolysis proteasome: E3	Proteolysis proteasome: E3: RING finger	CbrUW-C36B1.9	OG0012319	1	1	high	nonTF	36262	I
gska-3	0.933021	0.969798	0.888754	0.0509464	0.144487	-0.0316201	0.0712972	0.170234	-0.0212731	0.861617	0.961443	77.6836	13.5351	77.6836	2.23175	0.268319	2.23175	3	0	Signaling	Signaling: MAPK	Signaling: MAPK	Cbr-gska-3	OG0000963	2	3	medium-low	nonTF	440	I
imp-1	0.437571	0.459738	0.417594	-0.0476528	0.0541902	-0.132687	-0.0166642	0.0636563	-0.101657	0.370838	0.436426	599.192	678.781	678.781	69.5645	51.5765	69.5645	287	304	Proteolysis general	Proteolysis general: aspartate	Proteolysis general: aspartate: unassigned	Cbr-imp-1	OG0002340	1	1	high	nonTF	52496	I
C36B1.11	0.640406	0.672879	0.607299	0.139655	0.221095	0.0568994	0.155082	0.231642	0.0753706	0.459785	0.61186	1454.39	35.5543	1454.39	28.0328	5.48583	28.0328	147	54	Unassigned	Unassigned	Unassigned: regulated by multiple stresses	CbrUW-C36B1.11	OG0003600	3	2	low	nonTF	19859	I
DY3.8	0.489215	0.515391	0.462532	0.114401	0.214223	0.0286271	0.094238	0.181498	0.0059593	0.537909	0.313871	463.255	131.637	463.255	22.8878	34.0202	34.0202	146	277	Transmembrane protein	Transmembrane protein: unassigned	Transmembrane protein: unassigned	CbrUW-DY3.8	OG0001063	3	2	low	nonTF	16512	I
tin-13	0.504516	0.544544	0.47198	0.127291	0.221371	0.0480226	0.130098	0.210121	0.0527773	0.537567	0.408858	505.561	752.842	752.842	27.8595	69.6424	69.6424	154	300	Metabolism	Metabolism: mitochondria	Metabolism: mitochondria: translocase	Cbr-tin-13	OG0009683	1	1	high	nonTF	71455	I
lmn-1	0.235268	0.246409	0.223199	0.58381	0.640465	0.504247	0.599754	0.637758	0.564035	0.233529	0.189335	1645.86	826.597	1645.86	220.828	270.78	270.78	330	336	Nuclear pore	Nuclear pore: structure	Nuclear pore: structure	Cbr-lmn-1	OG0009682	1	1	high	nonTF	225553	I
hlh-16	0.241573	0.254474	0.229034	0.586341	0.627817	0.545647	0.40603	0.460224	0.348179	0.550616	0.576438	30919.8	23850	30919.8	906.471	619.521	906.471	263	304	Transcription factor	Transcription factor: bHLH	Transcription factor: bHLH	Cbr-hlh-16	OG0009681	1	1	high	TF	338344	I
trt-1	0.583046	0.613248	0.549772	0.39894	0.460869	0.343185	0.213739	0.281878	0.140566	0.784559	0.850203	1360.76	242.629	1360.76	26.6684	5.64662	26.6684	40	20	DNA	DNA: telomere	DNA: telomere	Cbr-trt-1	OG0004172	1	1	high	nonTF	9568	I
pqn-26	0.940807	0.970126	0.90589	-0.0165451	0.0655962	-0.0911366	-0.00561797	0.0756734	-0.0771353	0.926244	0.791203	191.459	17.4411	191.459	3.14889	1.79815	3.14889	0	12	Unassigned	Unassigned	Unassigned: prion domain	Cbr-pqn-26	OG0008848	1	1	high	nonTF	68770	I
mfb-1	0.818659	0.850786	0.782471	0.0827317	0.160604	0.0102929	0.0905651	0.1707	0.0131811	0.795803	0.715434	448.191	53.1584	448.191	20.9633	4.88778	20.9633	17	34	Proteolysis proteasome	Proteolysis proteasome: E3	Proteolysis proteasome: E3: F box	Cbr-mfb-1	OG0008847	1	1	high	nonTF	32464	I
sup-17	0.312909	0.332004	0.295474	0.0909569	0.193215	0.0166373	0.159378	0.231905	0.0739211	0.249209	0.175495	292.819	182.326	292.819	65.5478	79.5702	79.5702	300	330	Proteolysis general	Proteolysis general: metallopeptidase	Proteolysis general: metallopeptidase	Cbr-sup-17	OG0003942	1	1	high	nonTF	51599	I
F36A2.3	0.699186	0.725156	0.673443	0.137141	0.213166	0.064074	0.0822749	0.162889	0.000472788	0.854662	0.711439	699.375	568.95	699.375	8.57622	15.5403	15.5403	10	88	Metabolism	Metabolism: glycolysis	Metabolism: glycolysis	CbrUW-F36A2.3	OG0008849	1	1	high	nonTF	30649	I
F36A2.2	0.288807	0.309303	0.269163	0.180375	0.294131	0.0840838	0.148409	0.233921	0.0659758	0.209327	0.24068	216.741	263.892	263.892	71.6686	75.152	75.152	317	325	Non-coding RNA	Non-coding RNA: tRNA	Non-coding RNA: tRNA: production	CbrUW-F36A2.2	OG0008850	1	1	high	nonTF	47378	I
cids-2	0.171506	0.183288	0.160861	0.464926	0.523923	0.380982	0.399535	0.456605	0.340654	0.129845	0.127929	816.7	444.01	816.7	364.216	215.972	364.216	338	338	Transcription: general machinery	Transcription: general machinery: RNA Pol II	Transcription: general machinery: RNA Pol II: elongation	Cbr-cids-2	OG0004802	1	1	high	nonTF	159904	I
phip-1	0.348392	0.36948	0.326843	0.0349171	0.131833	-0.0440238	0.0557897	0.141559	-0.0304584	0.263202	0.202235	242.973	141.636	242.973	57.9345	59.2472	59.2472	280	302	Unassigned	Unassigned	Unassigned	CbrUW-phip-1	OG0009243	1	1	high	nonTF	54058	I
twk-30	0.934275	0.961807	0.902228	0.0262788	0.107578	-0.0549597	0.0198649	0.10067	-0.059476	0.948491	0.684555	48.3851	33.0983	48.3851	1.10282	4.1208	4.1208	0	23	Transmembrane transport	Transmembrane transport: potassium channel	Transmembrane transport: potassium channel	Cbr-twk-30	OG0003487	1	1	high	nonTF	7769	I
F36A2.7	0.15939	0.17274	0.14719	0.317238	0.386386	0.23545	0.261938	0.335741	0.183459	0.20882	0.140695	1257.98	707.719	1257.98	299.337	290.121	299.337	338	339	Transmembrane protein	Transmembrane protein: unassigned	Transmembrane protein: unassigned	CbrUW-F36A2.7	OG0001050	2	2	medium-low	nonTF	332898	I
rps-15	0.15116	0.161538	0.14128	0.639285	0.689981	0.484915	0.656461	0.698989	0.617363	0.245404	0.153231	2104.38	1214.37	2104.38	382.968	448.606	448.606	337	339	Ribosome	Ribosome: subunit	Ribosome: subunit	Cbr-rps-15	OG0009244	1	1	high	nonTF	889669	I
F36A2.9	0.816025	0.846584	0.789634	-0.0441037	0.0442547	-0.129967	-0.0277693	0.0595568	-0.113529	0.406348	0.836457	151.699	18.4363	151.699	25.7628	1.28888	25.7628	169	5	Signaling	Signaling: lipid	Signaling: lipid: phospholipase B	CbrUW-F36A2.9	OG0009245	1	1	high	nonTF	22276	I
F36A2.11	0.981155	0.988477	0.960744	NA	-0.00851528	-0.0210795	NA	-0.00898161	-0.0234326	0.991355	0.980805	10.9209	8.14259	10.9209	0.0620815	0.111429	0.111429	0	0	Unassigned	Unassigned	Unassigned: regulated by multiple stresses	CbrUW-F36A2.11	OG0005782	1	1	high	nonTF	71	I
F36A2.14	0.946864	0.982044	0.895951	NA	0.215481	-0.0195784	NA	0.297857	-0.0230116	0.995182	0.955686	7.30054	12.2835	12.2835	0.0494607	0.31905	0.31905	0	0	Unassigned	Unassigned	Unassigned: regulated by multiple stresses	CbrUW-F36A2.14	OG0000877	1	1	high	nonTF	152	I
F36A2.12	0.963902	0.980814	0.900962	NA	-0.00962163	NA	NA	-0.0104175	NA	0.962127	1	18.6043	3.73533	18.6043	0.360504	0.0107646	0.360504	0	0	Unassigned	Unassigned	Unassigned: regulated by multiple stresses	CbrUW-F36A2.12	OG0000971	2	1	low	nonTF	130	I
ubr-5	0.241486	0.255707	0.227181	0.0464548	0.12845	-0.0343288	0.0690637	0.149878	-0.0114444	0.244764	0.158468	585.237	528.032	585.237	128.404	205.818	205.818	328	338	Proteolysis proteasome	Proteolysis proteasome: E3	Proteolysis proteasome: E3: unassigned	Cbr-ubr-5	OG0001488	1	1	high	nonTF	166829	NA
hum-1	0.501272	0.525893	0.476445	0.105958	0.187005	0.0207109	0.147274	0.223969	0.0642567	0.313472	0.463555	149.119	220.507	220.507	36.4079	26.7598	36.4079	232	219	Muscle function	Muscle function	Muscle function	Cbr-hum-1	OG0003943	1	1	high	nonTF	47281	I
ztf-26	0.959381	0.985324	0.921919	0.0276862	0.113234	-0.0329225	0.1153	0.23027	0.000862189	0.942292	0.97032	137.483	6.80402	137.483	1.25798	0.153758	1.25798	3	0	Nucleic acid	Nucleic acid: binding	Nucleic acid: binding: zinc finger	CbrUW-ztf-26	OG0003944	1	1	medium-high	TF	7304	I
F55H12.5	0.934845	0.945043	0.925008	NA	NA	NA	NA	NA	NA	0.980062	NA	44.6503	0.0886088	44.6503	0.600268	0.000255357	0.600268	1	0	Signaling	Signaling: phosphatase	Signaling: phosphatase: Y	CbrUW-F55H12.5	OG0003005	1	1	high	nonTF	496	NA
snf-2	0.959048	0.978381	0.907641	NA	0.0942845	-0.054751	NA	0.117912	-0.0602969	0.992071	0.832708	6.33184	50.4565	50.4565	0.0539486	2.50631	2.50631	0	20	Transmembrane transport	Transmembrane transport: solute carrier	Transmembrane transport: solute carrier	Cbr-snf-2	OG0013401	2	1	low	nonTF	771	NA
F55H12.3	0.940953	0.968502	0.904133	0.0249639	0.110986	-0.0489015	0.0598488	0.146847	-0.0248982	0.953216	0.8396	40.5154	29.1116	40.5154	1.14881	1.67875	1.67875	1	8	Transmembrane protein	Transmembrane protein: unassigned	Transmembrane protein: unassigned	CbrUW-F55H12.3	OG0001672	1	1	high	nonTF	21296	I
F55H12.4	0.951786	0.980063	0.911355	0.039182	0.135476	-0.0362651	0.0579541	0.147896	-0.0274114	0.92718	0.967231	235.186	7.57019	235.186	4.39727	0.169839	4.39727	5	1	Unassigned	Unassigned	Unassigned	CbrUW-F55H12.4	OG0010330	1	1	high	nonTF	8684	I
unc-29	0.639195	0.681178	0.59363	0.416533	0.483573	0.358505	0.285433	0.359763	0.220459	0.858496	0.841949	153.667	203.919	203.919	8.55976	8.02345	8.55976	14	31	Transmembrane transport	Transmembrane transport: nicotinic acid receptor	Transmembrane transport: nicotinic acid receptor	Cbr-unc-29	OG0002780	1	1	medium-high	nonTF	37031	I
T08G11.4	0.30273	0.318089	0.285465	0.050497	0.142317	-0.0134284	0.130982	0.204082	0.0627396	0.206347	0.195351	611.1	292.558	611.1	116.297	110.929	116.297	315	325	mRNA functions	mRNA functions: methylation	mRNA functions: methylation: cap	CbrUW-T08G11.4	OG0007343	1	1	high	nonTF	91346	I
T08G11.1	0.60332	0.632483	0.574633	0.202023	0.275186	0.131885	0.185479	0.264377	0.11285	0.588731	0.404564	520.558	65.4042	520.558	20.31	16.0429	20.31	89	190	Transcription: chromatin	Transcription: chromatin modification	Transcription: chromatin modification: unassigned	CbrUW-T08G11.1	OG0002781	1	1	high	nonTF	49050	I
T08G11.3	0.971439	0.990381	0.943387	NA	0.110315	-0.0531033	NA	0.086979	-0.0613207	0.991336	0.859473	39.0892	14.476	39.0892	0.359748	1.02216	1.02216	0	8	Cytoskeleton	Cytoskeleton: microtubule	Cytoskeleton: microtubule: binding	CbrUW-T08G11.3	OG0004896	1	1	high	nonTF	1828	I
tsp-15	0.678342	0.72857	0.625867	0.441425	0.511332	0.369766	0.322558	0.392369	0.244833	0.912522	0.886257	153.111	110.475	153.111	6.03376	2.84631	6.03376	16	19	Extracellular material	Extracellular material: PGI	Extracellular material: PGI	Cbr-tsp-15	OG0010331	1	1	high	nonTF	19840	I
madd-4	0.823973	0.854023	0.791441	0.100989	0.180065	0.0232352	0.110299	0.193427	0.0303277	0.772476	0.734756	11586.5	775.441	11586.5	146.22	15.325	146.22	14	71	Signaling	Signaling: extracellular	Signaling: extracellular	Cbr-madd-4	OG0007344	1	1	high	nonTF	73663	I
fip-6	0.931051	0.957512	0.899896	0.013152	0.090028	-0.0665334	0.0253408	0.105402	-0.0601379	0.939543	0.772424	115.527	123.908	123.908	2.81026	4.26372	4.26372	2	25	Unassigned	Unassigned	Unassigned: regulated by multiple stresses	Cbr-fip-6	OG0035395	1	1	medium-high	nonTF	29384	I
fipr-26	0.99053	0.993867	0.978617	NA	-0.0229043	-0.0445375	NA	-0.0260878	-0.0514679	0.988868	0.921652	41.3907	16.8894	41.3907	0.222729	0.714462	0.714462	0	1	Unassigned	Unassigned	Unassigned: regulated by multiple stresses	CbrUW-fipr-26	OG0020910	1	1	medium-high	nonTF	2128	I
F53B6.4	0.959039	0.991843	0.912371	0.0286411	0.139807	-0.0588654	0.0394851	0.144186	-0.063946	0.914944	0.965293	61.6257	11.5141	61.6257	0.953476	0.257739	0.953476	0	0	Unassigned	Unassigned	Unassigned: membrane spanning domain	CbrUW-F53B6.4	OG0002228	1	1	high	nonTF	866	I
F53B6.7	0.915578	0.931497	0.902669	NA	NA	NA	NA	NA	NA	0.955452	NA	36.5097	0.178857	36.5097	0.548373	0.000515437	0.548373	0	0	Signaling	Signaling: phosphatase	Signaling: phosphatase: unassigned	CbrUW-F53B6.7	OG0007345	1	1	high	nonTF	154	I
cutl-7	0.983132	0.989534	0.966244	-0.0143549	-0.00928533	-0.0193868	-0.0164221	-0.0111853	-0.0225704	0.987271	0.989669	67.48	18.5185	67.48	0.280457	0.128584	0.280457	1	0	Extracellular material	Extracellular material: cuticlin	Extracellular material: cuticlin	CbrUW-cutl-7	OG0010332	1	1	high	nonTF	171	I
F32H2.11	0.990027	0.996922	0.971462	-0.0584853	-0.00837748	-0.0841481	-0.060958	-0.00942449	-0.102057	0.956439	0.948995	71.487	35.9311	71.487	1.07894	0.590599	1.07894	5	1	Unassigned	Unassigned	Unassigned: regulated by multiple stresses	CbrUW-F32H2.11	OG0010333	1	1	high	nonTF	5263	I
snpc-4	0.298692	0.317665	0.280109	0.311197	0.408867	0.223089	0.32722	0.399419	0.252179	0.265736	0.20765	287.589	169.424	287.589	69.6755	65.2941	69.6755	302	317	mRNA functions	mRNA functions: processing	mRNA functions: processing: snRNP	Cbr-snpc-4	OG0005616	1	1	high	TF	42639	I
mdt-31	0.251066	0.268767	0.23389	0.286035	0.388399	0.187239	0.264681	0.344195	0.192226	0.196403	0.188203	322.049	303.163	322.049	109.877	112.743	112.743	325	329	Transcription: general machinery	Transcription: general machinery: RNA Pol II	Transcription: general machinery: RNA Pol II: mediator	Cbr-mdt-31	OG0011875	1	1	high	nonTF	51571	I
spd-2	0.233181	0.247554	0.219065	0.691498	0.740112	0.627946	0.524776	0.573341	0.478417	0.245062	0.206829	579.127	376.486	579.127	128.182	136.058	136.058	315	321	Cytoskeleton	Cytoskeleton: centrosome	Cytoskeleton: centrosome: unassigned	Cbr-spd-2	OG0005617	1	1	high	nonTF	55452	I
F32H2.10	0.595591	0.619947	0.570492	0.102464	0.175328	0.0292292	0.105063	0.186289	0.0268343	0.609357	0.204687	120.413	153.748	153.748	8.17489	63.4999	63.4999	30	312	Unassigned	Unassigned	Unassigned: regulated by multiple stresses	CbrUW-F32H2.10	OG0010863	1	1	high	nonTF	18138	I
thoc-3	0.291646	0.31137	0.271295	0.279845	0.400877	0.182667	0.266586	0.346905	0.19259	0.219494	0.233359	309.26	218.381	309.26	72.0902	71.848	72.0902	311	320	mRNA functions	mRNA functions: processing	mRNA functions: processing: export	Cbr-thoc-3	OG0008834	1	1	high	nonTF	31802	I
fasn-1	0.216775	0.229457	0.203475	0.715321	0.750887	0.675291	0.535801	0.587538	0.478245	0.497267	0.491015	3657.75	3798.25	3798.25	276.698	338.209	338.209	256	301	Metabolism	Metabolism: lipid	Metabolism: lipid: fatty acid	Cbr-fasn-1	OG0004920	1	1	high	nonTF	327719	I
F32H2.8	0.988696	0.993744	0.965335	NA	-0.0065435	-0.0159842	NA	-0.00841775	-0.0202027	0.986054	0.994032	49.7018	10.5405	49.7018	0.286309	0.0730097	0.286309	0	0	Transmembrane protein	Transmembrane protein: unassigned	Transmembrane protein: unassigned	CbrUW-F32H2.8	OG0016441	1	1	high	nonTF	1336	I
tba-6	0.914317	0.952907	0.870411	0.0343216	0.128256	-0.0468657	0.0680655	0.152455	-0.0159737	0.869012	0.895113	3839.53	25.3968	3839.53	15.1927	1.06503	15.1927	7	1	Cytoskeleton	Cytoskeleton: microtubule	Cytoskeleton: microtubule: tubulin	Cbr-tba-6	OG0000065	9	8	medium-low	nonTF	14226	I
F32H2.7	0.932567	0.969184	0.773399	NA	0.398819	NA	NA	0.284746	NA	0.963001	0.99831	90.4694	0.810478	90.4694	0.821625	0.00359371	0.821625	0	0	Unassigned	Unassigned	Unassigned: regulated by multiple stresses	CbrUW-F32H2.7	OG0004101	1	1	high	nonTF	404	I
F36F2.7	0.984059	0.992278	0.951589	-0.0434487	0.0433783	-0.0644117	-0.0107249	0.0773257	-0.0746777	0.97325	0.900798	28.0615	8.03825	28.0615	0.247666	0.498879	0.498879	0	1	Transmembrane protein	Transmembrane protein: unassigned	Transmembrane protein: unassigned	CbrUW-F36F2.7	OG0013079	1	1	high	nonTF	1309	I
syx-7	0.239912	0.253787	0.227525	0.233149	0.324856	0.14574	0.22076	0.286125	0.149724	0.193438	0.132593	461.268	401.334	461.268	150.108	189.598	189.598	333	337	Trafficking	Trafficking: vesicle targeting/fusion	Trafficking: vesicle targeting/fusion: SNARE	Cbr-syx-7	OG0010864	1	1	high	nonTF	108769	I
fcp-1	0.282652	0.300613	0.266042	0.303587	0.394328	0.212203	0.266884	0.340186	0.194513	0.252081	0.12472	267.858	397.445	397.445	68.5522	196.145	196.145	301	338	Transcription: general machinery	Transcription: general machinery: RNA Pol II	Transcription: general machinery: RNA Pol II: elongation	Cbr-fcp-1	OG0005618	1	1	high	nonTF	69121	I
rbpl-1	0.187058	0.201279	0.173644	0.546169	0.649558	0.433549	0.578886	0.63393	0.523364	0.212796	0.223037	818.411	1060.14	1060.14	189.477	256.868	256.868	334	337	Proteolysis proteasome	Proteolysis proteasome: E3	Proteolysis proteasome: E3: unassigned	Cbr-rbpl-1	OG0003024	1	1	high	nonTF	138781	I
F36F2.8	0.969309	0.994197	0.905324	0.025562	0.164046	-0.0388477	0.0429221	0.176477	-0.0433361	0.956395	0.975407	1097.1	7.77814	1097.1	5.80693	0.132613	5.80693	0	0	Unassigned	Unassigned	Unassigned	CbrUW-F36F2.8	OG0017912	1	1	medium-high	nonTF	2938	I
F36F2.2	0.970835	0.994464	0.925983	0.0487307	0.173667	-0.0348212	0.0523963	0.189793	-0.0438199	0.980597	0.970688	757.825	101.843	757.825	2.12851	0.687588	2.12851	0	1	Unassigned	Unassigned	Unassigned: regulated by multiple stresses	CbrUW-F36F2.2	OG0012038	1	1	high	nonTF	6933	I
F36F2.1	0.900893	0.931198	0.868936	0.0126928	0.092943	-0.0625729	0.0464115	0.126882	-0.0360276	0.804179	0.860484	77.3036	31.4782	77.3036	6.4383	1.60422	6.4383	4	11	Unassigned	Unassigned	Unassigned	CbrUW-F36F2.1	OG0012039	1	1	high	nonTF	53049	I
tax-2	0.969149	0.994277	0.918104	0.0448237	0.165793	-0.0316314	0.105306	0.240235	-0.0382213	0.984877	0.961163	129.714	23.0585	129.714	1.19951	0.451043	1.19951	0	4	Transmembrane transport	Transmembrane transport: nucleotide gated channel	Transmembrane transport: nucleotide gated channel	Cbr-tax-2	OG0003932	1	1	high	nonTF	6109	I
C31H5.1	0.987646	0.993458	0.944975	NA	-0.00926163	-0.0202539	NA	-0.0108591	-0.0258623	0.99616	0.973067	30.8166	10.9608	30.8166	0.19045	0.205011	0.205011	0	0	Metabolism	Metabolism: unassigned	Metabolism: unassigned	CbrUW-C31H5.1	OG0001587	2	2	medium	nonTF	2897	I
acr-19	0.993774	0.99573	0.990236	-0.0459459	-0.0354928	-0.0562001	-0.0504174	0.0135426	-0.0669247	0.971266	0.9485	35.6446	12.8747	35.6446	0.782567	0.411594	0.782567	1	2	Transmembrane transport	Transmembrane transport: nicotinic acid receptor	Transmembrane transport: nicotinic acid receptor	Cbr-acr-19	OG0004568	1	1	high	nonTF	2815	I
C31H5.5	0.708135	0.741214	0.673491	0.238803	0.309344	0.171483	0.180863	0.259301	0.108032	0.796969	0.746614	1061.68	246.238	1061.68	37.5085	10.7322	37.5085	13	48	Unassigned	Unassigned	Unassigned: regulated by multiple stresses	CbrUW-C31H5.5	OG0009629	1	1	high	nonTF	25431	I
hgo-1	0.492844	0.515431	0.471097	0.324088	0.389045	0.257872	0.225346	0.301008	0.147558	0.687445	0.574485	1706.6	1383.47	1706.6	40.3771	61.6459	61.6459	88	241	Metabolism	Metabolism: amino acid	Metabolism: amino acid: breakdown	Cbr-hgo-1	OG0009630	1	1	high	nonTF	110460	I
spe-46	0.952247	0.985649	0.909365	0.0471501	0.147435	-0.0333345	0.100596	0.196246	-0.00815676	0.942425	0.961243	125.165	12.3917	125.165	1.36718	0.305623	1.36718	6	0	Transmembrane protein	Transmembrane protein: unassigned	Transmembrane protein: unassigned	Cbr-spe-46	OG0002124	1	1	high	nonTF	919	I
prmt-7	0.577765	0.600674	0.556593	-0.000356102	0.0727961	-0.0769989	-0.0444661	0.0305443	-0.119556	0.263564	0.559941	217.26	74.2759	217.26	49.9493	11.1513	49.9493	278	125	Protein modification	Protein modification: methyltransferase	Protein modification: methyltransferase	Cbr-prmt-7	OG0004788	1	1	high	nonTF	22390	I
snx-3	0.632746	0.656298	0.607512	0.0746208	0.154782	-0.00324346	0.0177672	0.107331	-0.0628361	0.724718	0.664756	736.948	2352.48	2352.48	10.8182	29.1158	29.1158	36	198	Signaling	Signaling: heteromeric G protein	Signaling: heteromeric G protein: unassigned	Cbr-snx-3	OG0007144	1	1	high	nonTF	32728	I
rad-54	0.774204	0.812396	0.738461	0.161264	0.239458	0.075797	0.172443	0.24946	0.0902829	0.799584	0.613792	128.745	50.523	128.745	3.7443	7.30224	7.30224	6	98	DNA	DNA: repair	DNA: repair	Cbr-rad-54	OG0007145	1	1	high	nonTF	4939	I
rsbp-1	0.333717	0.352345	0.315127	0.290694	0.378973	0.214772	0.389032	0.459386	0.323895	0.293679	0.204568	464.132	218.502	464.132	92.1073	81.4783	92.1073	256	328	Signaling	Signaling: heteromeric G protein	Signaling: heteromeric G protein: unassigned	Cbr-rsbp-1	OG0007146	1	1	high	nonTF	114913	I
chaf-1	0.222	0.235647	0.208291	0.695857	0.75369	0.631089	0.561611	0.607164	0.514035	0.171682	0.225284	411.625	381.778	411.625	144.72	127.654	144.72	323	314	Transcription: chromatin	Transcription: chromatin modification	Transcription: chromatin modification: unassigned	Cbr-chaf-1	OG0002248	1	1	high	nonTF	73056	I
mef-2	0.924441	0.946863	0.900225	0.033108	0.0977587	-0.0301212	0.0258619	0.0903126	-0.0455885	0.962777	0.735295	99.3602	70.5157	99.3602	1.34398	4.8717	4.8717	1	41	Transcription factor	Transcription factor: unassigned	Transcription factor: unassigned	Cbr-mef-2	OG0003998	1	1	high	TF	14298	I
gei-17	0.241403	0.258742	0.225787	0.146249	0.23921	0.0628735	0.180264	0.252327	0.112851	0.198618	0.119758	412.11	323.883	412.11	113.359	170.803	170.803	326	336	Protein modification	Protein modification: SUMO	Protein modification: SUMO	Cbr-gei-17	OG0011167	1	1	high	TF	91789	I
nduf-7	0.238661	0.253644	0.224083	0.0591765	0.148988	-0.010871	0.0943498	0.180383	0.0146049	0.180657	0.194445	432.4	442.279	442.279	155.729	145.77	155.729	336	332	Metabolism	Metabolism: mitochondria	Metabolism: mitochondria: complex I	Cbr-nduf-7	OG0009586	1	1	high	nonTF	197641	I
gld-4	0.703996	0.729882	0.677125	0.110759	0.179443	0.0344938	0.0827546	0.164575	0.00671238	0.71184	0.292754	83.1048	123.431	123.431	4.52889	31.0807	31.0807	11	267	mRNA functions	mRNA functions: processing	mRNA functions: processing: polyadenylation	Cbr-gld-4	OG0009585	1	1	high	nonTF	31669	I
ZK858.2	0.984078	0.989983	0.959414	NA	-0.00933469	-0.0206764	NA	-0.0104175	-0.0244258	0.972356	0.993013	21.488	4.9703	21.488	0.293854	0.0417335	0.293854	0	0	Unassigned	Unassigned	Unassigned: regulated by multiple stresses	CbrUW-ZK858.2	OG0013375	1	1	medium-low	nonTF	373	I
ZK858.8	0.961535	0.977855	0.914017	NA	-0.00465546	NA	NA	-0.00513958	NA	0.989083	0.995194	27.2636	1.97502	27.2636	0.148217	0.0140008	0.148217	0	0	Unassigned	Unassigned	Unassigned: regulated by multiple stresses	CbrUW-ZK858.8	OG0007078	1	1	high	nonTF	159	I
clec-91	0.718433	0.749013	0.689633	0.202542	0.273296	0.123809	0.167835	0.24476	0.0921804	0.714261	0.65043	4519.41	61.9536	4519.41	49.4419	6.0443	49.4419	93	63	Stress response	Stress response: C-type Lectin	Stress response: C-type Lectin	Cbr-clec-91	OG0001037	3	2	medium-low	nonTF	16432	I
mel-26	0.37089	0.392349	0.350838	0.0159691	0.112845	-0.0706859	0.0194097	0.0979816	-0.0629431	0.291423	0.157158	211.885	247.88	247.88	39.7094	110.061	110.061	234	331	Proteolysis proteasome	Proteolysis proteasome: E3	Proteolysis proteasome: E3: SCF	Cbr-mel-26	OG0003589	1	2	high	nonTF	64682	I
ZK858.5	0.601598	0.628944	0.576336	0.114459	0.185827	0.0352789	0.0968069	0.175877	0.00971152	0.344507	0.61921	285.366	44.2586	285.366	55.5644	5.77109	55.5644	249	39	Transmembrane protein	Transmembrane protein: unassigned	Transmembrane protein: unassigned	CbrUW-ZK858.5	OG0007501	1	1	high	nonTF	20322	I
ZK858.6	0.473761	0.497398	0.450271	0.0876042	0.177958	0.00676908	0.0829746	0.169903	-0.0014094	0.423326	0.228339	196.169	138.939	196.169	22.3772	37.5238	37.5238	148	287	Transmembrane protein	Transmembrane protein: unassigned	Transmembrane protein: unassigned	CbrUW-ZK858.6	OG0007500	1	1	high	nonTF	30788	I
ZK858.7	0.359281	0.3813	0.338439	0.220984	0.313937	0.141937	0.310915	0.385495	0.237979	0.279733	0.296499	184.389	173.789	184.389	45.5227	46.2443	46.2443	268	288	Unassigned	Unassigned	Unassigned: regulated by multiple stresses	CbrUW-ZK858.7	OG0010400	1	1	high	nonTF	36714	I
slc-36.4	0.883493	0.914053	0.853569	0.034384	0.116122	-0.040921	0.0247493	0.102224	-0.0509082	0.916443	0.622268	52.5865	67.2585	67.2585	1.53374	7.63093	7.63093	1	92	Transmembrane transport	Transmembrane transport: amino acid	Transmembrane transport: amino acid	CbrUW-slc-36.4	OG0001456	2	2	medium	nonTF	3299	I
H32K16.2	0.967375	0.987739	0.945386	-0.0220899	0.047961	-0.0856451	-0.0200589	0.0475478	-0.0914351	0.98108	0.831747	20.0813	946.24	946.24	0.249276	5.23404	5.23404	0	29	Unassigned	Unassigned	Unassigned: regulated by multiple stresses	CbrUW-H32K16.2	OG0001455	2	3	medium-low	nonTF	3075	I
mrpl-54	0.456387	0.480682	0.429512	0.145978	0.231834	0.0711869	0.198521	0.278668	0.120003	0.289856	0.485096	261.819	103.546	261.819	56.5105	14.6806	56.5105	272	180	Metabolism	Metabolism: mitochondria	Metabolism: mitochondria: ribosome	Cbr-mrpl-54	OG0005346	1	1	high	nonTF	23042	I
clsp-1	0.238634	0.25409	0.223226	0.519916	0.607356	0.431756	0.576643	0.625803	0.523521	0.238282	0.165027	358.949	447.303	447.303	85.1661	184.217	184.217	322	334	Cell cycle	Cell cycle: unassigned	Cell cycle: unassigned	Cbr-clsp-1	OG0008296	1	1	high	nonTF	72733	I
eef-2	0.133587	0.138441	0.129099	0.601139	0.625571	0.573693	0.596329	0.627065	0.566945	0.130053	0.0830124	9900.12	5842.97	9900.12	3153.92	2959.33	3153.92	339	339	Ribosome	Ribosome: EIF	Ribosome: EIF	Cbr-eef-2	OG0001822	1	2	high	nonTF	2750009	I
pyk-1	0.659521	0.686818	0.632683	0.0594995	0.139267	-0.019755	0.0598392	0.135845	-0.0181456	0.553701	0.601777	683.946	62.8306	683.946	20.9461	7.41705	20.9461	95	87	Metabolism	Metabolism: glycolysis	Metabolism: glycolysis	CbrUW-pyk-1	OG0002936	1	1	medium-high	nonTF	28736	I
F25H5.8	0.961326	0.982071	0.87495	NA	-0.00501374	NA	NA	-0.00513958	NA	0.99891	0.990154	9.1555	8.23452	9.1555	0.0413965	0.0678693	0.0678693	0	0	Transmembrane protein	Transmembrane protein: unassigned	Transmembrane protein: unassigned	CbrUW-F25H5.8	OG0000829	5	3	medium-low	nonTF	512	I
F25H5.2	0.952167	0.980332	0.902094	0.0515901	0.171672	-0.0294378	0.104876	0.198133	0.000684489	0.991932	0.893866	11.3325	24.3333	24.3333	0.0776759	0.931754	0.931754	0	4	Transmembrane protein	Transmembrane protein: unassigned	Transmembrane protein: unassigned	CbrUW-F25H5.2	OG0012884	1	1	high	nonTF	979	I
lim-9	0.873331	0.902902	0.841947	0.0302687	0.106715	-0.0494197	0.0428314	0.117461	-0.0395574	0.823151	0.796942	632.981	100.916	632.981	16.3188	4.5608	16.3188	9	25	Cytoskeleton	Cytoskeleton: unassigned	Cytoskeleton: unassigned	Cbr-lim-9	OG0001821	1	1	high	nonTF	86126	I
aspm-1	0.237715	0.255045	0.222577	0.632169	0.694264	0.564983	0.555272	0.607436	0.508246	0.251178	0.170731	404.758	392.069	404.758	94.0209	172.319	172.319	314	326	Cell cycle	Cell cycle: meiotic/mitotic spindle	Cell cycle: meiotic/mitotic spindle	Cbr-aspm-1	OG0002935	1	1	high	nonTF	61346	NA
C45G3.3	0.300286	0.321353	0.281657	0.276586	0.374857	0.184411	0.238923	0.312235	0.165843	0.271843	0.201304	253.61	248.831	253.61	61.1664	91.1963	91.1963	298	326	Metabolism	Metabolism: lipid	Metabolism: lipid: binding	CbrUW-C45G3.3	OG0011781	1	1	high	nonTF	39801	I
gip-2	0.323928	0.345286	0.303534	0.214147	0.324457	0.117985	0.251186	0.325969	0.174387	0.236861	0.195276	174.262	141.013	174.262	51.3723	61.4143	61.4143	295	310	Development	Development: general	Development: general	Cbr-gip-2	OG0008295	1	1	high	nonTF	32438	I
aph-1	0.26883	0.286377	0.251509	0.310981	0.404862	0.230967	0.465915	0.529296	0.399978	0.167067	0.26353	359.835	258.204	359.835	132.177	70.548	132.177	322	319	Transmembrane protein	Transmembrane protein: unassigned	Transmembrane protein: unassigned	Cbr-aph-1	OG0005345	1	3	high	nonTF	50171	I
tat-5	0.312774	0.330998	0.293978	-0.00925603	0.077802	-0.0794069	0.028534	0.115303	-0.0597123	0.201746	0.221995	351.739	175.19	351.739	92.2111	61.4236	92.2111	320	317	Metabolism	Metabolism: lipid	Metabolism: lipid: phospholipid	Cbr-tat-5	OG0003787	2	1	medium	nonTF	70169	I
ent-6	0.235917	0.252594	0.222488	0.248518	0.336929	0.166291	0.263776	0.331792	0.191221	0.186214	0.171183	449.9	307.048	449.9	136.202	123.237	136.202	335	336	Transmembrane transport	Transmembrane transport: solute carrier	Transmembrane transport: solute carrier	Cbr-ent-6	OG0005344	1	1	high	nonTF	61209	I
F36H2.6	0.974623	0.988272	0.842582	NA	-0.0172261	NA	NA	-0.019281	NA	1	0.91999	11.3057	24.4738	24.4738	0.0225213	0.761337	0.761337	0	2	Transmembrane protein	Transmembrane protein: unassigned	Transmembrane protein: unassigned	CbrUW-F36H2.6	OG0015938	1	1	medium-low	nonTF	137	I
F14B4.1	0.463834	0.486016	0.44295	0.461001	0.511888	0.412484	0.358027	0.418817	0.297115	0.570136	0.562059	12764.4	911.107	12764.4	453.921	50.8531	453.921	243	241	Metabolism	Metabolism: lipid	Metabolism: lipid: binding	CbrUW-F14B4.1	OG0008294	1	1	high	nonTF	239936	I
hxk-1	0.77914	0.802773	0.75399	0.144948	0.215225	0.0835652	0.111847	0.187141	0.0428239	0.832435	0.649049	475.022	155.176	475.022	11.7912	9.23486	11.7912	25	97	Metabolism	Metabolism: glycolysis	Metabolism: glycolysis	Cbr-hxk-1	OG0010669	1	1	high	nonTF	30399	I
rpoa-2	0.404879	0.427801	0.382076	0.340777	0.416079	0.26339	0.444647	0.506485	0.382496	0.296836	0.345651	161.027	129.479	161.027	45.976	35.0884	45.976	215	223	Transcription: general machinery	Transcription: general machinery: RNA Pol II	Transcription: general machinery: RNA Pol II: subunit	Cbr-rpoa-2	OG0003786	1	1	high	nonTF	42005	I
prom-1	0.89415	0.928421	0.856362	0.141904	0.224271	0.0611432	0.132269	0.20926	0.0489011	0.946257	0.787428	317.698	37.5038	317.698	1.74616	2.97457	2.97457	1	37	Proteolysis proteasome	Proteolysis proteasome: E3	Proteolysis proteasome: E3: F box	Cbr-prom-1	OG0008292	1	1	high	nonTF	1787	I
F26H9.2	0.399638	0.422732	0.376113	0.203682	0.297245	0.124609	0.248373	0.329597	0.175708	0.363501	0.202557	322.883	144.451	322.883	46.9462	63.337	63.337	209	307	Signaling	Signaling: phosphatase	Signaling: phosphatase: unassigned	CbrUW-F26H9.2	OG0010670	1	1	high	nonTF	58331	I
uev-3	0.491619	0.518769	0.465127	-0.0509774	0.0331152	-0.118846	-1.18649e-05	0.0826771	-0.0821274	0.290671	0.453082	236.099	108.06	236.099	57.5497	16.5055	57.5497	267	201	Proteolysis proteasome	Proteolysis proteasome: E2	Proteolysis proteasome: E2	Cbr-uev-3	OG0011780	1	1	medium-low	nonTF	22015	I
F26H9.5	0.433067	0.454686	0.413025	0.518324	0.570481	0.469826	0.521725	0.570149	0.468522	0.481436	0.611756	896.485	968.902	968.902	66.6727	59.351	66.6727	210	162	Metabolism	Metabolism: amino acid	Metabolism: amino acid: synthesis	CbrUW-F26H9.5	OG0008291	1	1	high	nonTF	50742	I
uggt-2	0.901784	0.933202	0.870543	0.057388	0.135006	-0.0223608	0.0631732	0.134936	-0.0100602	0.932743	0.718044	108.612	31.3198	108.612	1.68615	3.79003	3.79003	4	52	Protein modification	Protein modification: carbohydrate	Protein modification: carbohydrate	CbrUW-uggt-2	OG0012438	1	1	high	nonTF	3973	I
hsp-70	0.595479	0.61835	0.572643	0.186738	0.251457	0.118103	0.201621	0.270698	0.134123	0.54445	0.315893	411.416	2842.75	2842.75	36.715	334.756	334.756	99	319	Stress response	Stress response: heat	Stress response: heat	Cbr-hsp-70	OG0000310	3	10	medium-low	nonTF	169019	I
lin-41	0.986999	0.993883	0.963992	-0.0286918	0.0246827	-0.0451499	0.0145943	0.0957724	-0.0526574	0.962542	0.972732	48.562	7.70962	48.562	0.590939	0.156638	0.590939	2	1	Proteolysis proteasome	Proteolysis proteasome: E3	Proteolysis proteasome: E3: RING finger	Cbr-lin-41	OG0003727	1	1	high	nonTF	1197	I
M04C9.1	0.981542	0.990857	0.954567	-0.0151424	0.0309181	-0.0274335	0.0632974	0.192349	-0.0329659	0.984034	0.982274	68.9275	12.1632	68.9275	0.471549	0.125621	0.471549	0	0	Proteolysis general	Proteolysis general: unassigned	Proteolysis general: unassigned	CbrUW-M04C9.1	OG0014829	6	1	low	nonTF	2987	I
M04C9.3	0.720256	0.751857	0.690217	0.0489585	0.13123	-0.036292	0.0546248	0.13744	-0.0261228	0.676361	0.5391	95.9693	85.85	95.9693	7.52757	11.2732	11.2732	27	141	Proteolysis general	Proteolysis general: unassigned	Proteolysis general: unassigned	CbrUW-M04C9.3	OG0005213	1	1	high	nonTF	10971	I
dyf-5	0.937925	0.96763	0.903709	-0.0154658	0.0631946	-0.0897572	0.00280313	0.0824562	-0.0784371	0.89881	0.87638	585.876	17.4382	585.876	25.0395	0.976454	25.0395	2	5	Signaling	Signaling: MAPK	Signaling: MAPK	Cbr-dyf-5	OG0008016	1	1	high	nonTF	11651	I
ppfr-1	0.475686	0.504114	0.450049	0.0629939	0.147976	-0.0150221	0.0886153	0.182255	0.00680498	0.348131	0.357095	158.466	94.1143	158.466	31.0454	22.7576	31.0454	189	243	Signaling	Signaling: phosphatase	Signaling: phosphatase: unassigned	Cbr-ppfr-1	OG0003726	1	1	high	nonTF	39450	I
rtcb-1	0.546095	0.573879	0.519382	0.0435254	0.132734	-0.0413382	0.0307453	0.122019	-0.0587766	0.448067	0.383123	142.857	55.8087	142.857	20.4507	14.687	20.4507	137	188	Non-coding RNA	Non-coding RNA: tRNA	Non-coding RNA: tRNA: production	Cbr-rtcb-1	OG0008015	1	1	high	nonTF	15072	I
F16A11.1	0.605572	0.634626	0.577617	0.0246191	0.115287	-0.0670399	0.0107546	0.102272	-0.0760527	0.619789	0.348843	361.195	88.4962	361.195	11.7874	21.8194	21.8194	58	242	Proteolysis proteasome	Proteolysis proteasome: E3	Proteolysis proteasome: E3: RING finger	CbrUW-F16A11.1	OG0010584	1	1	high	nonTF	39358	I
C17E4.20	0.673894	0.696276	0.652259	-0.112748	-0.0420604	-0.181327	-0.107751	-0.0370282	-0.17557	0.12734	0.733944	3477.41	46.8615	3477.41	1268.04	3.86228	1268.04	339	27	Unassigned	Unassigned	Unassigned	CbrUW-C17E4.20	OG0016500	1	1	medium-low	nonTF	310636	I
2024-03-03	0.891963	0.919796	0.861346	-0.00539423	0.066212	-0.0802856	0.0095233	0.0846301	-0.0668848	0.844639	0.756836	814.047	42.6668	814.047	6.95028	3.09293	6.95028	15	19	Transmembrane protein	Transmembrane protein: unassigned	Transmembrane protein: unassigned	Cbr-marc-3	OG0003063	1	1	high	nonTF	4218	I
C17E4.4	0.901376	0.932342	0.871056	0.0208409	0.093109	-0.0526308	0.0238874	0.0963525	-0.0524586	0.885104	0.756936	445.78	34.6562	445.78	3.80408	3.35659	3.80408	0	33	Transmembrane protein	Transmembrane protein: unassigned	Transmembrane protein: unassigned	CbrUW-C17E4.4	OG0013515	1	1	medium-low	nonTF	4414	I
C17E4.11	0.405722	0.428492	0.382325	0.0576804	0.152843	-0.0364045	0.0307712	0.116117	-0.0521676	0.382424	0.17613	177.194	361.684	361.684	28.9452	136.261	136.261	206	337	Protein modification	Protein modification: methyltransferase	Protein modification: methyltransferase	CbrUW-C17E4.11	OG0009066	1	1	high	nonTF	44365	I
pabp-2	0.216522	0.230912	0.203202	0.0933385	0.177659	0.00790215	0.113123	0.189718	0.0355461	0.137303	0.188278	496.068	831.358	831.358	197.22	252.009	252.009	337	336	mRNA functions	mRNA functions: processing	mRNA functions: processing: polyadenylation	Cbr-pabp-2	OG0004010	1	1	high	nonTF	173418	I
C17E4.6	0.30833	0.327789	0.289816	0.257992	0.36699	0.165214	0.250861	0.324398	0.175901	0.239224	0.227782	191.715	233.816	233.816	65.0706	76.52	76.52	289	314	Transcription: chromatin	Transcription: chromatin modification	Transcription: chromatin modification: unassigned	CbrUW-C17E4.6	OG0012663	1	1	high	TF	61727	I
nkb-1	0.438755	0.463767	0.416205	-0.0338635	0.0533139	-0.128048	-0.0213305	0.0640242	-0.101405	0.303726	0.345419	281.976	290.365	290.365	42.2915	46.6921	46.6921	230	296	Transmembrane transport	Transmembrane transport: unassigned	Transmembrane transport: unassigned	Cbr-nkb-1	OG0001051	2	2	medium	nonTF	85468	I
C17E4.10	0.234807	0.247839	0.221455	0.425703	0.522313	0.343577	0.382806	0.447741	0.319057	0.187625	0.27015	789.531	647.642	789.531	171.8	124.353	171.8	332	335	Unassigned	Unassigned	Unassigned: regulated by multiple stresses	CbrUW-C17E4.10	OG0006082	1	1	high	nonTF	116759	I
mec-8	0.26552	0.283359	0.249419	0.610992	0.672063	0.543642	0.693355	0.727739	0.65434	0.361038	0.281873	1310.15	635.803	1310.15	155.326	153.044	155.326	311	319	mRNA functions	mRNA functions: binding	mRNA functions: binding: ZF	Cbr-mec-8	OG0009737	1	1	high	nonTF	124519	I
twk-29	0.979845	0.994728	0.955546	-0.0130507	0.0597477	-0.0619458	0.0266755	0.110799	-0.0540719	0.981909	0.909868	132.136	96.0032	132.136	0.949881	1.72962	1.72962	1	7	Transmembrane transport	Transmembrane transport: potassium channel	Transmembrane transport: potassium channel	Cbr-twk-29	OG0003147	1	1	high	nonTF	7085	I
skr-1	0.344553	0.35566	0.334461	-0.224699	-0.152973	-0.28779	-0.23653	-0.166516	-0.299409	0.138834	0.239101	2267.76	961.353	2267.76	632.058	233.159	632.058	338	335	Proteolysis proteasome	Proteolysis proteasome: E3	Proteolysis proteasome: E3: SCF	Cbr-skr-1	OG0000670	2	2	medium-low	nonTF	595663	I
calm-1	0.617721	0.640606	0.596274	0.134204	0.195972	0.0675899	0.145445	0.213521	0.0771044	0.378846	0.693815	222.61	178.546	222.61	42.7796	11.2716	42.7796	200	77	Signaling	Signaling: calcium	Signaling: calcium: unassigned	Cbr-calm-1	OG0006083	1	1	medium-high	nonTF	59467	I
F30A10.13	0.8901	0.954824	0.589313	NA	-0.00295858	NA	NA	-0.00295858	NA	1	0.996799	25.3582	3.99431	25.3582	0.127252	0.0195791	0.127252	0	0	Unassigned	Unassigned	Unassigned	CbrUW-F30A10.13	OG0001185	4	4	medium-low	nonTF	317	I
F30A10.2	0.862546	0.894994	0.833289	0.0229777	0.10175	-0.0561124	0.0473512	0.13103	-0.0346261	0.88062	0.563124	86.0786	54.3813	86.0786	5.54	7.28007	7.28007	2	77	Unassigned	Unassigned	Unassigned: regulated by multiple stresses	CbrUW-F30A10.2	OG0004376	1	1	high	nonTF	68168	I
F30A10.12	0.954276	0.979141	0.837993	NA	-0.0047014	NA	NA	-0.00513958	NA	1	0.984325	19.2308	2.83453	19.2308	0.0965805	0.0459386	0.0965805	0	0	Transmembrane protein	Transmembrane protein: unassigned	Transmembrane protein: unassigned	CbrUW-F30A10.12	OG0035289	1	1	medium	nonTF	504	I
F30A10.4	0.984367	0.993287	0.962202	-0.0146715	0.0454291	-0.0350291	0.0380275	0.145124	-0.0409289	0.987322	0.941498	90.0435	11.3088	90.0435	0.393316	0.397289	0.397289	0	1	Protein modification	Protein modification: carbohydrate	Protein modification: carbohydrate	CbrUW-F30A10.4	OG0000880	2	4	medium-low	nonTF	1473	I
stl-1	0.442669	0.465251	0.419305	0.0487781	0.125992	-0.022087	-0.0113302	0.067596	-0.0918837	0.327989	0.271533	142.857	120.191	142.857	33.4014	33.4272	33.4272	237	275	Unassigned	Unassigned	Unassigned	Cbr-stl-1	OG0009738	1	1	high	nonTF	32980	I
sac-1	0.345029	0.367949	0.325424	-0.0831086	0.0314702	-0.156285	-0.0505699	0.0317151	-0.141605	0.147419	0.296892	228.566	202.363	228.566	85.4988	47.5528	85.4988	317	293	Metabolism	Metabolism: unassigned	Metabolism: unassigned	Cbr-sac-1	OG0007451	1	1	high	nonTF	66154	I
F30A10.3	0.606247	0.636289	0.577899	0.12204	0.204109	0.0438306	0.12384	0.20544	0.0388052	0.546189	0.494712	158.203	58.761	158.203	18.6301	10.2061	18.6301	72	132	Signaling	Signaling: lipid	Signaling: lipid: kinase inositol	CbrUW-F30A10.3	OG0007452	1	1	high	nonTF	21202	I
stn-1	0.635152	0.661346	0.605771	0.179789	0.251638	0.113844	0.153083	0.228586	0.0819059	0.58043	0.666905	496.945	101.498	496.945	41.9649	8.91028	41.9649	76	71	Muscle function	Muscle function	Muscle function	Cbr-stn-1	OG0007453	1	1	high	nonTF	63321	I
F30A10.9	0.28618	0.301146	0.271417	0.0335581	0.156691	-0.0475402	0.0873541	0.165708	0.00695058	0.168001	0.234749	385.689	407.815	407.815	137.16	109.108	137.16	331	327	Ribosome	Ribosome: biogenesis	Ribosome: biogenesis	CbrUW-F30A10.9	OG0004933	1	1	high	nonTF	88028	I
usp-48	0.250173	0.266965	0.235171	0.412525	0.48728	0.335636	0.363331	0.43155	0.295416	0.193694	0.184701	366.159	211.481	366.159	115.938	90.1937	115.938	328	323	Proteolysis proteasome	Proteolysis proteasome: ubiquitin peptidase	Proteolysis proteasome: ubiquitin peptidase	Cbr-usp-48	OG0004934	1	1	high	nonTF	66910	I
smn-1	0.186279	0.198128	0.176162	0.33526	0.390587	0.278848	0.381096	0.439066	0.319351	0.184394	0.115232	974.494	830.615	974.494	250.017	407.388	407.388	337	339	mRNA functions	mRNA functions: processing	mRNA functions: processing: snRNP	Cbr-smn-1	OG0010695	1	1	high	nonTF	164849	I
klp-16	0.598387	0.624854	0.572284	0.218238	0.286423	0.148508	0.272016	0.333907	0.202235	0.39965	0.633045	673.246	163.159	673.246	30.2636	15.9272	30.2636	193	118	Cytoskeleton	Cytoskeleton: motor protein	Cytoskeleton: motor protein: kinesin	Cbr-klp-16	OG0001485	2	4	low	nonTF	16689	I
C41G7.9	0.43521	0.453967	0.417745	-0.0251004	0.0471953	-0.0910804	-0.0505224	0.0278644	-0.122612	0.415854	0.364911	1207.24	732.992	1207.24	173.257	82.6122	173.257	293	318	Transmembrane transport	Transmembrane transport: unassigned	Transmembrane transport: unassigned	CbrUW-C41G7.9	OG0008369	1	1	high	nonTF	224366	I
C41G7.3	0.935062	0.968103	0.898401	0.0120017	0.101784	-0.0805561	0.00853972	0.0940102	-0.0822	0.959825	0.672402	127.238	22.7048	127.238	1.86278	3.47971	3.47971	2	22	Unassigned	Unassigned	Unassigned	CbrUW-C41G7.3	OG0008370	1	1	high	nonTF	1993	I
set-32	0.988608	0.992798	0.874748	-0.0273755	0.174753	-0.038392	-0.0314278	0.0762466	-0.0439875	0.959829	0.972225	141.154	6.50864	141.154	1.05414	0.144764	1.05414	0	0	Transcription: chromatin	Transcription: chromatin modification	Transcription: chromatin modification: methyltransferase	CbrUW-set-32	OG0000233	5	6	low	nonTF	1718	I
ahr-1	0.495962	0.593767	0.420321	0.574545	0.644734	0.485193	0.256418	0.331936	0.182396	0.941501	0.945851	784	344.366	784	11.4793	3.76118	11.4793	9	11	Transcription factor	Transcription factor: bHLH	Transcription factor: bHLH	Cbr-ahr-1	OG0003804	1	1	high	TF	5739	I
C41G7.7	0.928534	0.96429	0.888981	0.038586	0.126218	-0.0484488	0.0591649	0.145062	-0.0331604	0.901999	0.898528	48.2218	13.2841	48.2218	1.42981	0.722811	1.42981	4	0	Unassigned	Unassigned	Unassigned	CbrUW-C41G7.7	OG0012527	1	1	medium-high	nonTF	5681	I
irx-1	0.32909	0.343177	0.31593	0.61279	0.650337	0.573866	0.608167	0.645946	0.569806	0.539389	0.506899	1378.61	1374.5	1378.61	117.916	136.349	136.349	166	226	Transcription factor	Transcription factor: homeodomain	Transcription factor: homeodomain	Cbr-irx-1	OG0009223	1	1	high	TF	78703	I
swah-1	0.679515	0.708433	0.649549	0.467422	0.518067	0.414199	0.416961	0.473539	0.355813	0.825497	0.721955	72.3302	997.848	997.848	4.77501	30.1259	30.1259	30	112	Unassigned	Unassigned	Unassigned	Cbr-swah-1	OG0005827	1	1	high	nonTF	9141	I
rig-5	0.513033	0.533765	0.492518	0.286144	0.34377	0.226221	0.210253	0.278581	0.142453	0.730178	0.67671	9604.45	11321.1	11321.1	171.017	79.0634	171.017	99	216	Extracellular material	Extracellular material: matrix	Extracellular material: matrix	Cbr-rig-5	OG0002968	1	1	high	nonTF	97752	I
lem-3	0.335227	0.354023	0.316516	0.541165	0.602628	0.478597	0.39975	0.460683	0.342137	0.315002	0.187973	205.612	244.118	244.118	48.4145	106.062	106.062	243	320	DNA	DNA: nuclease	DNA: nuclease	Cbr-lem-3	OG0008491	1	1	high	nonTF	42783	I
K07A1.1	0.606527	0.63445	0.576328	0.282782	0.355206	0.215182	0.272133	0.347607	0.204055	0.597576	0.653304	590.822	119.426	590.822	34.3492	8.19345	34.3492	123	72	Transmembrane protein	Transmembrane protein: unassigned	Transmembrane protein: unassigned	CbrUW-K07A1.1	OG0014755	2	1	medium-low	nonTF	27460	I
dut-1	0.344411	0.363149	0.324094	0.579897	0.636786	0.525494	0.661328	0.700921	0.622392	0.408283	0.304997	539	377.224	539	47.7843	101.061	101.061	239	288	Metabolism	Metabolism: nucleotide	Metabolism: nucleotide	Cbr-dut-1	OG0005566	1	1	high	nonTF	36751	I
K07A1.3	0.258076	0.27625	0.240311	0.479021	0.560824	0.39473	0.464534	0.528299	0.406362	0.264502	0.239064	640.386	286.222	640.386	151.16	88.8677	151.16	312	324	Proteolysis general	Proteolysis general: unassigned	Proteolysis general: unassigned	CbrUW-K07A1.3	OG0010738	1	1	high	nonTF	81721	I
K07A1.4	0.848375	0.927459	0.496142	NA	0.0678586	NA	NA	0.0771746	NA	1	0.587067	4.41022	94.1437	94.1437	0.020238	9.63721	9.63721	0	114	Unassigned	Unassigned	Unassigned: regulated by multiple stresses	CbrUW-K07A1.4	OG0000431	3	5	low	nonTF	2440	I
K07A1.6	0.893602	0.951448	0.579796	NA	-0.00295858	NA	NA	-0.00295858	NA	0.997893	0.997832	11.6287	1.92339	11.6287	0.0557334	0.00910872	0.0557334	0	0	Proteolysis general	Proteolysis general: inhibitor	Proteolysis general: inhibitor: TIL domain	CbrUW-K07A1.6	OG0011887	1	1	medium-low	nonTF	65	I
cri-1	0.956092	0.986524	0.867449	NA	0.24995	NA	NA	0.309099	NA	0.995973	0.987636	14.0909	9.20176	14.0909	0.0676856	0.0755527	0.0755527	0	0	Unassigned	Unassigned	Unassigned	CbrUW-cri-1	OG0005676	1	1	high	nonTF	233	I
aqp-9	0.939133	0.974015	0.89876	0.0114419	0.0972107	-0.0713798	0.0157277	0.10088	-0.0686088	0.893265	0.887838	79.1014	19.2938	79.1014	1.08084	0.973722	1.08084	0	0	Transmembrane transport	Transmembrane transport: aquaporin	Transmembrane transport: aquaporin	Cbr-aqp-9	OG0008921	1	1	high	nonTF	5201	I
K07A1.15	0.466128	0.485346	0.44625	-0.172239	-0.0889399	-0.230479	-0.23084	-0.159036	-0.302822	0.217895	0.296456	360.006	82.8509	360.006	105.652	27.8595	105.652	318	252	mRNA functions	mRNA functions: processing	mRNA functions: processing: LSM	CbrUW-K07A1.15	OG0008920	1	1	medium-low	nonTF	35693	I
ile-1	0.264822	0.280473	0.249477	0.331362	0.420134	0.252579	0.37239	0.436486	0.311599	0.216032	0.145089	534.421	454.093	534.421	108.142	197.653	197.653	308	338	Trafficking	Trafficking: ER/Golgi	Trafficking: ER/Golgi: ERGIC	Cbr-ile-1	OG0003973	1	1	high	nonTF	160041	I
ate-1	0.386031	0.407679	0.365196	0.11468	0.192422	0.0250735	0.173591	0.251993	0.0845532	0.17969	0.353897	346.525	69.1194	346.525	128.364	18.7521	128.364	317	229	Metabolism	Metabolism: unassigned	Metabolism: unassigned	Cbr-ate-1	OG0005675	1	1	high	nonTF	37256	I
K07A1.10	0.270992	0.289863	0.254398	0.197788	0.298829	0.112985	0.298881	0.371462	0.230535	0.211255	0.222036	887.887	230.813	887.887	160.752	76.0837	160.752	320	319	Unassigned	Unassigned	Unassigned	CbrUW-K07A1.10	OG0005674	1	1	high	nonTF	109966	I
rba-1	0.211214	0.225657	0.197953	0.569504	0.645135	0.47551	0.505761	0.563213	0.450673	0.163042	0.211607	429.276	523.713	523.713	155.809	152.46	155.809	324	336	mRNA functions	mRNA functions: binding	mRNA functions: binding: RBM	Cbr-rba-1	OG0013503	1	1	high	nonTF	67041	I
lin-53	0.169334	0.179851	0.159586	0.745	0.797382	0.667695	0.712145	0.748237	0.673949	0.160461	0.213325	1058.68	1527.98	1527.98	298.593	367.095	367.095	336	337	Transcription: chromatin	Transcription: chromatin modification	Transcription: chromatin modification: unassigned	Cbr-lin-53	OG0008922	1	1	high	nonTF	169076	I
nra-2	0.242956	0.25748	0.229238	0.00669083	0.0736173	-0.0637395	0.00765381	0.0826745	-0.061723	0.198758	0.12148	478.745	504.499	504.499	133.482	250.338	250.338	330	337	Transmembrane protein	Transmembrane protein: unassigned	Transmembrane protein: unassigned	Cbr-nra-2	OG0008923	1	1	high	nonTF	136526	I
rps-19	0.163057	0.173611	0.15237	0.532826	0.60764	0.389581	0.596264	0.639557	0.553277	0.247504	0.151992	2046.53	1032.95	2046.53	373.222	393.701	393.701	336	339	Ribosome	Ribosome: subunit	Ribosome: subunit	Cbr-rps-19	OG0008924	1	1	high	nonTF	1018693	I
T05F1.2	0.759746	0.795024	0.722786	0.157528	0.233491	0.0733762	0.129021	0.20764	0.0408158	0.810385	0.697633	563.216	58.1252	563.216	9.41828	5.23343	9.41828	7	43	Unassigned	Unassigned	Unassigned	CbrUW-T05F1.2	OG0015159	1	1	high	nonTF	8386	I
hsr-9	0.215373	0.23149	0.19955	0.621216	0.710348	0.53704	0.568944	0.61937	0.515938	0.200707	0.223159	612.849	554.795	612.849	129.271	156.609	156.609	326	333	DNA	DNA: repair	DNA: repair	Cbr-hsr-9	OG0008925	1	1	high	nonTF	102560	I
T05F1.4	0.256817	0.272664	0.24198	0.42631	0.507731	0.336367	0.507256	0.569543	0.450813	0.228502	0.167985	326.794	401.375	401.375	102.53	156.655	156.655	300	337	Unassigned	Unassigned	Unassigned	CbrUW-T05F1.4	OG0014644	1	1	medium-low	nonTF	67169	I
T05F1.7	0.829497	0.898977	0.573704	NA	NA	NA	NA	NA	NA	NA	0.994341	9.57231	3.73793	9.57231	0.0190683	0.0250585	0.0250585	0	0	Unassigned	Unassigned	Unassigned	CbrUW-T05F1.7	OG0001842	1	1	high	nonTF	502	I
T05F1.8	0.984916	0.991911	0.907069	NA	-0.00890008	NA	NA	-0.00948155	NA	0.997359	0.965047	25.8264	8.50543	25.8264	0.144873	0.219991	0.219991	0	0	Transmembrane transport	Transmembrane transport: mitochondrial	Transmembrane transport: mitochondrial: solute carrier	CbrUW-T05F1.8	OG0000401	4	3	low	nonTF	1217	I
T05F1.9	0.979174	0.991765	0.950296	-0.0116174	0.0527606	-0.0376122	0.0292507	0.129477	-0.0451763	0.983801	0.954388	26.0756	25.1936	26.0756	0.3836	0.452852	0.452852	0	1	Unassigned	Unassigned	Unassigned: regulated by multiple stresses	CbrUW-T05F1.9	OG0013003	1	1	high	nonTF	5451	I
dhs-4	0.653846	0.676698	0.628789	0.388137	0.437177	0.33215	0.255642	0.318571	0.187831	0.71791	0.820667	1614.7	518.505	1614.7	62.9678	11.8546	62.9678	71	37	Metabolism	Metabolism: short chain dehydrogenase	Metabolism: short chain dehydrogenase	Cbr-dhs-4	OG0011888	1	1	high	nonTF	32216	I
T05F1.13	0.620913	0.643587	0.599185	0.0222829	0.106159	-0.0591906	0.0166374	0.102443	-0.0708233	0.217749	0.664094	510.647	41.7882	510.647	143.633	4.79669	143.633	325	41	Proteolysis proteasome	Proteolysis proteasome: E3	Proteolysis proteasome: E3: F box	CbrUW-T05F1.13	OG0013931	1	1	medium	nonTF	44006	I
lab-1	0.729669	0.768346	0.689392	0.301438	0.37862	0.224826	0.269706	0.346863	0.192245	0.850613	0.71443	335.158	63.5792	335.158	6.17858	4.91374	6.17858	7	45	Cell cycle	Cell cycle: chromosome dynamics	Cell cycle: chromosome dynamics: meiotic functions	Cbr-lab-1	OG0007427	1	1	medium-high	nonTF	4787	I
npp-14	0.351809	0.373587	0.330929	0.191609	0.290647	0.0975553	0.2625	0.336497	0.189773	0.301429	0.188972	151.397	174.361	174.361	35.6265	75.4948	75.4948	253	313	Nuclear pore	Nuclear pore: structure	Nuclear pore: structure	Cbr-npp-14	OG0002090	1	1	high	nonTF	42616	I
cel-1	0.15575	0.166316	0.146279	NA	NA	NA	NA	NA	NA	0.105948	NA	541.775	0	541.775	274.876	0	274.876	335	0	mRNA functions	mRNA functions: processing	mRNA functions: processing: cap	Cbr-cel-1	OG0003035	1	2	high	nonTF	82003	I
C03D6.1	0.957835	0.98231	0.928427	-0.000185458	0.0723767	-0.0647907	0.0414731	0.1278	-0.0403365	0.918057	0.920173	31.1954	24.0351	31.1954	1.05319	0.877405	1.05319	1	4	Unassigned	Unassigned	Unassigned	CbrUW-C03D6.1	OG0014010	1	1	medium-high	nonTF	1297	I
rpl-24.2	0.183711	0.196821	0.172666	0.0929794	0.171506	0.00985235	0.0977034	0.174584	0.0175858	0.152167	0.0882581	600.17	568.425	600.17	224.734	310.132	310.132	337	339	Ribosome	Ribosome: subunit	Ribosome: subunit	Cbr-rpl-24.2	OG0008926	1	1	high	nonTF	233329	I
C04F12.1	0.918058	0.937761	0.898704	-0.0671377	0.00277555	-0.145977	-0.0708023	-0.000293111	-0.144318	0.930644	0.466225	147.222	309.154	309.154	1.94344	33.4311	33.4311	2	242	Non-coding RNA	Non-coding RNA: small RNA	Non-coding RNA: small RNA: argonaute	CbrUW-C04F12.1	OG0000584	1	1	high	nonTF	11945	I
ikb-1	0.486354	0.505275	0.468271	0.256473	0.316274	0.193627	0.157012	0.231332	0.08551	0.654938	0.548263	1535.45	356.193	1535.45	115.728	30.8531	115.728	106	194	Stress response	Stress response: pathogen	Stress response: pathogen: unassigned	Cbr-ikb-1	OG0005677	1	1	high	nonTF	109060	I
rpl-14	0.175937	0.188525	0.166381	0.531971	0.596785	0.438544	0.647833	0.687815	0.602944	0.265153	0.166407	1524.54	887.876	1524.54	274.666	321.003	321.003	334	338	Ribosome	Ribosome: subunit	Ribosome: subunit	Cbr-rpl-14	OG0010898	1	1	high	nonTF	673949	I
C04F12.5	0.959488	0.985033	0.930028	-0.00465671	0.0690028	-0.0791328	-0.00457778	0.069468	-0.0749589	0.967181	0.835304	700.398	49.6989	700.398	4.64052	2.41791	4.64052	0	24	Unassigned	Unassigned	Unassigned	CbrUW-C04F12.5	OG0011889	1	1	medium-high	nonTF	7377	I
C04F12.8	0.837486	0.892902	0.779839	0.134131	0.22614	0.0462595	0.0845604	0.163503	0.0115669	0.900133	0.752353	314.351	75.8956	314.351	5.58342	5.35489	5.58342	16	47	Signaling	Signaling: phosphatase	Signaling: phosphatase: unassigned	CbrUW-C04F12.8	OG0005678	1	1	high	nonTF	14754	I
rnh-1.3	0.912105	0.954925	0.86765	0.0488181	0.13515	-0.0382934	0.0172359	0.0861936	-0.0590064	0.902448	0.891721	46.9903	34.1637	46.9903	1.22043	1.46504	1.46504	1	16	mRNA functions	mRNA functions: processing	mRNA functions: processing: nuclease	Cbr-rnh-1.3	OG0000422	2	4	medium-low	nonTF	1150	NA
fce-1	0.224857	0.241117	0.209822	0.389309	0.479682	0.285326	0.353435	0.417375	0.281516	0.184693	0.111937	318.522	414.374	414.374	107.679	226.184	226.184	303	338	Protein modification	Protein modification: lipidation	Protein modification: lipidation	Cbr-fce-1	OG0005679	1	1	high	nonTF	108679	I
C16C2.4	0.337272	0.359223	0.31502	4.41072954691372e-05	0.0893256	-0.0821539	0.0707815	0.161601	-0.0149739	0.234248	0.290661	431.502	115.916	431.502	93.0357	32.1449	93.0357	319	287	Unassigned	Unassigned	Unassigned	CbrUW-C16C2.4	OG0011890	1	1	high	nonTF	53578	I
ocrl-1	0.471493	0.498085	0.446198	-0.0312864	0.0571534	-0.109457	-0.0261066	0.0595579	-0.113565	0.416466	0.235649	144.346	143.068	144.346	27.2705	50.0029	50.0029	169	302	Signaling	Signaling: lipid	Signaling: lipid: phospholipase: unassigned	Cbr-ocrl-1	OG0008927	1	1	high	nonTF	51720	I
eat-16	0.280769	0.297164	0.265309	0.184251	0.255063	0.118241	0.295627	0.359065	0.229376	0.270025	0.217753	905.313	276.757	905.313	175.862	92.1259	175.862	325	327	Signaling	Signaling: heteromeric G protein	Signaling: heteromeric G protein: unassigned	Cbr-eat-16	OG0008928	1	1	high	nonTF	185754	I
ceh-5	0.399137	0.433543	0.366422	0.319181	0.38042	0.253636	0.186743	0.257745	0.112508	0.698977	0.693335	51211.6	41489.8	51211.6	386.278	247.955	386.278	175	263	Transcription factor	Transcription factor: homeodomain	Transcription factor: homeodomain	Cbr-ceh-5	OG0010899	1	1	high	TF	120181	I
gfi-2	0.676642	0.701832	0.651235	-0.0400905	0.0392063	-0.111542	-0.0725873	-0.000846794	-0.147797	0.345466	0.658751	540.211	26.4188	540.211	77.9615	3.8677	77.9615	263	41	Signaling	Signaling: phosphatase	Signaling: phosphatase: unassigned	Cbr-gfi-2	OG0005680	1	1	high	nonTF	72738	I
K02A11.2	0.920155	0.962806	0.867978	0.0164745	0.121597	-0.0795539	0.0025546	0.086469	-0.0818295	0.894698	0.836059	20.0868	25.9363	25.9363	0.960379	1.64831	1.64831	0	9	Unassigned	Unassigned	Unassigned	CbrUW-K02A11.2	OG0003036	2	1	low	nonTF	1006	I
endu-1	0.699367	0.720794	0.678205	0.244575	0.303724	0.187541	0.217326	0.281693	0.153316	0.653538	0.635236	417.54	208.514	417.54	31.4042	14.0085	31.4042	87	120	mRNA functions	mRNA functions: processing	mRNA functions: processing: nuclease	Cbr-endu-1	OG0008929	1	1	high	nonTF	67506	I
K02A11.4	0.940242	0.974346	0.638446	NA	-0.0410696	NA	NA	-0.0435619	NA	1	0.698095	15.1387	21.2857	21.2857	0.0553547	3.0804	3.0804	0	31	Unassigned	Unassigned	Unassigned	CbrUW-K02A11.4	OG0013004	1	1	medium-high	nonTF	2273	I
sur-6	0.275892	0.295035	0.256621	0.263034	0.35611	0.173745	0.338477	0.411792	0.263948	0.203216	0.236602	373.174	250.853	373.174	93.513	76.7766	93.513	317	318	Signaling	Signaling: phosphatase	Signaling: phosphatase: unassigned	Cbr-sur-6	OG0008930	1	1	high	nonTF	63271	I
F26E4.2	0.696727	0.760304	0.631383	0.246375	0.313866	0.173582	0.131166	0.198261	0.056434	0.969634	0.814782	47.2559	978.849	978.849	1.14922	10.2182	10.2182	2	35	Transmembrane protein	Transmembrane protein: unassigned	Transmembrane protein: unassigned	CbrUW-F26E4.2	OG0008931	1	1	high	nonTF	22326	I
F26E4.3	0.64311	0.668335	0.613812	0.1262	0.211772	0.0469582	0.0782588	0.160953	-0.0085862	0.823261	0.626995	1860.77	732.103	1860.77	16.1685	17.9164	17.9164	25	180	Proteolysis general	Proteolysis general: unassigned	Proteolysis general: unassigned	CbrUW-F26E4.3	OG0008932	1	1	high	nonTF	107590	I
F26E4.5	0.937843	0.991962	0.747835	NA	0.44289	-0.0196574	NA	0.291049	-0.0245761	0.991011	0.977692	36.1037	6.64236	36.1037	0.20526	0.106073	0.20526	0	0	Signaling	Signaling: Y kinase	Signaling: Y kinase	CbrUW-F26E4.5	OG0003974	1	1	high	nonTF	103	I
F26E4.4	0.357219	0.38162	0.334772	0.159953	0.266454	0.0670766	0.202311	0.289015	0.127968	0.274864	0.255202	592.072	137.238	592.072	55.3299	45.2713	55.3299	285	291	Nucleic acid	Nucleic acid: binding	Nucleic acid: binding: unassigned	CbrUW-F26E4.4	OG0010900	1	1	high	nonTF	38778	I
F26E4.6	0.199171	0.213865	0.184122	0.128727	0.221762	0.0419971	0.168718	0.258517	0.0900634	0.239944	0.112095	814.26	391.808	814.26	187.063	206.04	206.04	337	339	Metabolism	Metabolism: mitochondria	Metabolism: mitochondria: complex IV	CbrUW-F26E4.6	OG0010901	1	1	medium-low	nonTF	237909	I
F26E4.7	0.283959	0.298523	0.269604	0.611432	0.652303	0.569484	0.616272	0.655541	0.574498	0.506035	0.474897	2421.34	933.444	2421.34	152.145	102.754	152.145	211	273	Development	Development: general	Development: general	CbrUW-F26E4.7	OG0005681	1	1	high	nonTF	106275	I
gpx-1	0.644276	0.666873	0.623618	-0.00867653	0.0673356	-0.0875854	-0.0445507	0.0255217	-0.119103	0.44745	0.528413	370.971	195.65	370.971	38.6413	23.7266	38.6413	188	175	Metabolism	Metabolism: glutathione	Metabolism: glutathione	Cbr-gpx-1	OG0001437	2	2	medium-low	nonTF	59936	I
drsh-1	0.402326	0.423716	0.381257	0.0104087	0.105243	-0.0631654	0.021143	0.105264	-0.0593215	0.338787	0.197955	166.933	187.7	187.7	30.7072	71.6819	71.6819	223	325	mRNA functions	mRNA functions: processing	mRNA functions: processing: nuclease	Cbr-drsh-1	OG0008726	1	1	high	nonTF	31365	I
tba-1	0.194888	0.204722	0.185636	0.720799	0.747174	0.691349	0.615764	0.652391	0.579494	0.189609	0.255993	3299.03	3544.35	3544.35	808.842	569.317	808.842	339	339	Cytoskeleton	Cytoskeleton: microtubule	Cytoskeleton: microtubule: tubulin	Cbr-tba-1	OG0000065	9	8	medium-low	nonTF	419007	I
cco-1	0.172865	0.184302	0.162333	0.119848	0.196666	0.0351509	0.134963	0.211212	0.0632961	0.17877	0.150039	2500.62	756.736	2500.62	414.992	274.078	414.992	339	339	Metabolism	Metabolism: mitochondria	Metabolism: mitochondria: complex IV	Cbr-cco-1	OG0008727	1	1	high	nonTF	488820	I
hrdl-1	0.462716	0.490188	0.4357	0.0645609	0.143643	-0.0196834	0.118907	0.196892	0.0339031	0.347151	0.360056	492.621	128.222	492.621	34.3072	26.5526	34.3072	188	267	Proteolysis proteasome	Proteolysis proteasome: E3	Proteolysis proteasome: E3: unassigned	Cbr-hrdl-1	OG0008728	1	1	high	nonTF	40252	I
ncx-4	0.957975	0.987451	0.914913	0.0234569	0.117149	-0.0510132	0.0394293	0.125957	-0.0511621	0.969364	0.882448	86.494	12.7891	86.494	0.66431	0.786435	0.786435	1	1	Transmembrane transport	Transmembrane transport: solute carrier	Transmembrane transport: solute carrier	Cbr-ncx-4	OG0003842	1	1	high	nonTF	7532	I
nhr-62	0.645342	0.68063	0.608986	0.287827	0.355455	0.21443	0.213193	0.288452	0.132092	0.718913	0.665996	1563.36	148.532	1563.36	34.7668	9.08013	34.7668	45	66	Transcription factor	Transcription factor: NHR	Transcription factor: NHR	Cbr-nhr-62	OG0006929	1	1	high	TF	54386	I
zig-1	0.655257	0.690277	0.625823	0.234383	0.302368	0.166072	0.170225	0.245559	0.0955422	0.732763	0.807398	761.688	175.942	761.688	34.6665	5.48986	34.6665	49	25	Extracellular material	Extracellular material: matrix	Extracellular material: matrix	Cbr-zig-1	OG0006930	1	1	high	nonTF	120384	I
ensa-1	0.367794	0.388947	0.346189	0.144091	0.246761	0.0623729	0.169446	0.253449	0.0844542	0.416293	0.194484	602.062	206.11	602.062	61.1306	68.9152	68.9152	256	320	Unassigned	Unassigned	Unassigned	Cbr-ensa-1	OG0004695	1	1	high	nonTF	86658	I
K10C3.4	0.57897	0.605792	0.553403	0.187622	0.255886	0.117085	0.199869	0.272165	0.129085	0.25602	0.650414	356.286	54.2784	356.286	79.1652	5.47286	79.1652	311	65	Transmembrane protein	Transmembrane protein: unassigned	Transmembrane protein: unassigned	CbrUW-K10C3.4	OG0005185	1	1	high	nonTF	40161	I
K10C3.5	0.503212	0.526974	0.478712	0.108922	0.187119	0.0319308	0.167881	0.241624	0.0940497	0.464001	0.375189	134.635	167.423	167.423	19.4255	33.4374	33.4374	143	246	Ribosome	Ribosome: biogenesis	Ribosome: biogenesis	CbrUW-K10C3.5	OG0003704	1	1	high	nonTF	30494	I
nhr-49	0.325913	0.346902	0.307257	0.196331	0.288671	0.107698	0.303727	0.368483	0.232324	0.252888	0.213324	532.358	206.771	532.358	79.2349	75.2575	79.2349	285	318	Metabolism	Metabolism: lipid	Metabolism: lipid: transcriptional regulator	Cbr-nhr-49	OG0010546	1	1	high	TF	89067	I
inx-20	0.932281	0.964846	0.894269	0.0539784	0.149744	-0.0398996	0.0754196	0.167001	-0.020719	0.948659	0.87339	868.908	175.126	868.908	4.27901	2.52457	4.27901	0	8	Cytoskeleton	Cytoskeleton: innexin	Cytoskeleton: innexin	Cbr-inx-20	OG0007938	1	1	high	nonTF	14252	I
nhr-69	0.496326	0.523974	0.471087	0.545063	0.592124	0.493222	0.536219	0.582872	0.482547	0.67294	0.574501	175.046	144.711	175.046	19.0648	21.7921	21.7921	68	129	Transcription factor	Transcription factor: NHR	Transcription factor: NHR	Cbr-nhr-69	OG0007939	1	1	high	TF	30910	I
nas-5	0.962566	0.991152	0.917303	0.0433016	0.157838	-0.0383771	0.0896694	0.186006	-0.0127239	0.984458	0.893213	19.4284	24.0143	24.0143	0.286218	0.997759	0.997759	0	9	Proteolysis general	Proteolysis general: metallopeptidase	Proteolysis general: metallopeptidase	Cbr-nas-5	OG0003705	1	1	high	nonTF	2155	I
2024-10-01	0.985617	0.990304	0.966255	NA	-0.0134174	-0.0294865	NA	-0.0150004	-0.0333763	0.993612	0.94836	53.7986	13.2185	53.7986	0.23226	0.447929	0.447929	0	2	Transmembrane transport	Transmembrane transport: ammonium	Transmembrane transport: ammonium	Cbr-oct-1	OG0006928	1	1	high	nonTF	1467	I
col-64	0.915685	0.964203	0.857253	0.0751469	0.191609	-0.0312485	0.0669932	0.165556	-0.0343394	0.906784	0.916276	72.6322	22.9822	72.6322	1.28556	0.849491	1.28556	0	0	Extracellular material	Extracellular material: collagen	Extracellular material: collagen	Cbr-col-64	OG0000509	3	3	medium-high	nonTF	1289	I
mom-4	0.218387	0.23085	0.205624	0.547507	0.605784	0.485111	0.629111	0.670871	0.588474	0.242347	0.215723	954.334	738.26	954.334	222.8	200.724	222.8	318	339	Signaling	Signaling: WNT	Signaling: WNT	Cbr-mom-4	OG0003428	2	1	medium	nonTF	120444	I
lsl-1	0.877024	0.912372	0.834909	0.0477881	0.132911	-0.0299331	0.06641	0.148911	-0.0107691	0.867962	0.804999	389.531	61.8238	389.531	4.08901	2.90484	4.08901	2	15	Nucleic acid	Nucleic acid: binding	Nucleic acid: binding: zinc finger	Cbr-lsl-1	OG0010178	1	1	medium	TF	10256	I
ztf-11	0.311494	0.324998	0.299614	0.688607	0.724187	0.65289	0.772558	0.796208	0.749696	0.417325	0.384487	1038.18	1931.98	1931.98	130.097	242.599	242.599	228	313	Nucleic acid	Nucleic acid: binding	Nucleic acid: binding: zinc finger	Cbr-ztf-11	OG0010177	1	1	high	TF	94829	I
F52F12.5	0.539313	0.588945	0.491023	0.60472	0.658809	0.543265	0.386488	0.456708	0.317949	0.92885	0.885467	505.322	362.345	505.322	5.13249	8.00018	8.00018	11	30	Unassigned	Unassigned	Unassigned: regulated by multiple stresses	CbrUW-F52F12.5	OG0016578	1	1	medium-high	nonTF	2011	I
F52F12.8	0.991631	0.994502	0.964342	-0.0334264	0.0320359	-0.0437304	-0.0397391	0.044397	-0.0519215	0.972787	0.969065	20.8965	15.4192	20.8965	0.30549	0.24895	0.30549	0	0	Unassigned	Unassigned	Unassigned: regulated by multiple stresses	CbrUW-F52F12.8	OG0001415	2	2	medium-low	nonTF	204	I
F52F12.9	0.931293	0.951861	0.911482	-0.00451354	0.080501	-0.086014	0.00668467	0.0905473	-0.0709646	0.955342	0.461166	22.6757	70.0188	70.0188	0.571083	13.7474	13.7474	1	169	Unassigned	Unassigned	Unassigned	CbrUW-F52F12.9	OG0001761	1	1	high	nonTF	4067	I
strl-1	0.405053	0.417559	0.393303	0.484858	0.536404	0.42663	0.396353	0.454985	0.332835	0.509113	0.447686	5641.72	3595.11	5641.72	202.379	165.888	202.379	293	323	Unassigned	Unassigned	Unassigned	Cbr-strl-1	OG0001762	1	1	high	nonTF	121106	I
epg-8	0.356884	0.371262	0.343341	0.339177	0.432241	0.263712	0.314172	0.368675	0.258844	0.22861	0.33462	821.235	759.46	821.235	185.924	108.941	185.924	334	321	Lysosome	Lysosome: autophagy	Lysosome: autophagy	Cbr-epg-8	OG0002672	1	1	high	nonTF	87801	I
dsbn-1	0.279738	0.296164	0.263815	0.322847	0.404747	0.239931	0.33638	0.404815	0.272919	0.199582	0.240395	1808.69	473.524	1808.69	95.4132	121.779	121.779	313	334	Unassigned	Unassigned	Unassigned	Cbr-dsbn-1	OG0010097	1	1	high	nonTF	71481	I
Y106G6A.1	0.334434	0.353071	0.314455	0.277191	0.360115	0.203149	0.310248	0.380466	0.240711	0.277531	0.256454	167.056	494.63	494.63	45.0799	114.003	114.003	241	332	Signaling	Signaling: MAPK	Signaling: MAPK	CbrUW-Y106G6A.1	OG0006768	1	1	high	nonTF	59224	I
sqv-5	0.43016	0.447291	0.413415	0.223778	0.295222	0.157523	0.316181	0.367216	0.259631	0.410239	0.331778	459.536	361.869	459.536	58.5389	68.6069	68.6069	218	293	Extracellular material	Extracellular material: PGI	Extracellular material: PGI	Cbr-sqv-5	OG0003362	1	1	high	nonTF	48792	I
T24D1.2	0.491808	0.519789	0.46706	-0.0175953	0.0710596	-0.105029	0.01298	0.103483	-0.0749753	0.300412	0.384457	237.15	79.819	237.15	36.7366	20.0052	36.7366	245	206	Unassigned	Unassigned	Unassigned: regulated by multiple stresses	CbrUW-T24D1.2	OG0004213	1	1	medium-high	nonTF	23175	I
har-2	0.788804	0.825533	0.753	0.117023	0.201223	0.036144	0.113947	0.200041	0.0341612	0.708762	0.820809	483.782	92.4443	483.782	7.38415	2.79094	7.38415	14	19	Unassigned	Unassigned	Unassigned: regulated by multiple stresses	Cbr-har-2	OG0000093	5	1	low	nonTF	4464	I
tag-179	0.472011	0.495477	0.448299	0.0350465	0.124862	-0.047988	0.0508068	0.130855	-0.0265997	0.373127	0.285385	84.0802	358.293	358.293	20.3969	78.2005	78.2005	148	319	Metabolism	Metabolism: carbohydrate	Metabolism: carbohydrate	Cbr-tag-179	OG0005687	1	1	high	nonTF	28004	I
mom-5	0.374859	0.393598	0.358066	0.545097	0.599368	0.481147	0.560865	0.603351	0.516781	0.372112	0.357902	385.689	1009.3	1009.3	58.2355	121.837	121.837	246	314	Signaling	Signaling: frizzled	Signaling: frizzled	Cbr-mom-5	OG0003412	1	1	high	nonTF	48231	I
tsp-7	0.655967	0.687998	0.624676	0.180197	0.251314	0.106799	0.159292	0.234594	0.0855059	0.660775	0.55141	10963.7	689.959	10963.7	66.6744	35.715	66.6744	66	221	Extracellular material	Extracellular material: PGI	Extracellular material: PGI	Cbr-tsp-7	OG0003413	1	1	high	nonTF	144317	I
T23D8.3	0.152433	0.163381	0.142946	0.133874	0.196707	0.0603902	0.191939	0.266162	0.112009	0.104102	0.0906013	1068.55	614.75	1068.55	274.641	350.069	350.069	337	339	Unassigned	Unassigned	Unassigned	CbrUW-T23D8.3	OG0004668	1	1	high	nonTF	177333	I
eif-3.C	0.232415	0.24723	0.216569	0.17298	0.268117	0.0922524	0.281035	0.351085	0.206993	0.172726	0.168499	350.121	507.55	507.55	103.959	189.249	189.249	328	333	Ribosome	Ribosome: EIF	Ribosome: EIF	Cbr-eif-3.C	OG0006882	1	1	high	nonTF	125723	I
sys-1	0.242996	0.260467	0.227302	0.654014	0.721912	0.579237	0.468387	0.523383	0.413776	0.260611	0.275328	541.581	756.8	756.8	104.057	152.556	152.556	319	326	Signaling	Signaling: WNT	Signaling: WNT	Cbr-sys-1	OG0003414	1	1	high	nonTF	59822	I
alg-5	0.822547	0.855022	0.793136	0.0104334	0.0886352	-0.0693665	0.00406695	0.0833997	-0.0742069	0.810092	0.62888	311.99	56.6587	311.99	5.04776	6.73575	6.73575	4	94	Non-coding RNA	Non-coding RNA: small RNA	Non-coding RNA: small RNA: argonaute	Cbr-alg-5	OG0010161	1	1	high	nonTF	7457	I
cfi-1	0.921778	0.954241	0.887026	0.0591126	0.157442	-0.0454171	0.0787495	0.164536	-0.0116879	0.976796	0.677383	232.52	174.325	232.52	2.1756	9.4166	9.4166	0	65	Transcription factor	Transcription factor: AIRD	Transcription factor: AIRD	Cbr-cfi-1	OG0006883	1	1	high	TF	47002	I
C03C11.1	0.947773	0.981034	0.877217	NA	0.20108	NA	NA	0.205005	NA	0.999045	0.952234	36.6349	13.3189	36.6349	0.115616	0.356244	0.356244	0	3	Unassigned	Unassigned	Unassigned: regulated by multiple stresses	CbrUW-C03C11.1	OG0000106	9	8	medium-low	nonTF	458	I
fog-3	0.970893	0.982037	0.921091	NA	-0.0076538	-0.018028	NA	-0.00845536	-0.0209277	0.993706	0.983449	41.04	7.16156	41.04	0.225664	0.0931555	0.225664	0	0	Signaling	Signaling: unassigned	Signaling: unassigned	Cbr-fog-3	OG0004054	1	1	high	nonTF	771	I
rae-1	0.275274	0.291217	0.259974	0.282924	0.361837	0.205582	0.240926	0.313945	0.170747	0.151542	0.283673	361.41	355.928	361.41	147.754	73.9545	147.754	333	326	Nuclear pore	Nuclear pore: transport	Nuclear pore: transport	Cbr-rae-1	OG0004669	1	1	high	nonTF	56901	I
ercc-1	0.524271	0.548864	0.501141	0.00833979	0.114447	-0.0877344	0.0206976	0.103339	-0.0626426	0.494657	0.19923	171.908	230.285	230.285	14.6451	85.0064	85.0064	92	327	DNA	DNA: repair	DNA: repair	Cbr-ercc-1	OG0006885	1	1	high	nonTF	31539	I
ncs-2	0.706577	0.738872	0.676275	-0.0173068	0.0570443	-0.0942361	-0.0173155	0.0585803	-0.0924777	0.508836	0.723456	610.993	69.3492	610.993	56.8842	4.22444	56.8842	152	41	Signaling	Signaling: calcium	Signaling: calcium: EF hand	Cbr-ncs-2	OG0006884	1	1	high	nonTF	60192	I
nubp-1	0.29948	0.319412	0.281562	0.187853	0.299176	0.110809	0.193371	0.265519	0.11198	0.268051	0.191238	347.363	191.371	347.363	76.4287	77.7651	77.7651	318	316	Cilia	Cilia: unassigned	Cilia: unassigned	Cbr-nubp-1	OG0011321	1	1	high	nonTF	60915	I
F10G8.9	0.551068	0.578449	0.525089	0.00111605	0.0895846	-0.0887116	-0.0185553	0.0674698	-0.107096	0.466597	0.327433	111.473	90.248	111.473	13.1144	24.0354	24.0354	112	255	Metabolism	Metabolism: lipid	Metabolism: lipid: fatty acid	CbrUW-F10G8.9	OG0002253	1	1	high	nonTF	13608	I
F10G8.8	0.466279	0.486275	0.446879	0.263372	0.324793	0.204007	0.33126	0.385986	0.270495	0.527574	0.38631	634.31	1356.98	1356.98	61.4187	91.2006	91.2006	169	316	Signaling	Signaling: phosphatase	Signaling: phosphatase: unassigned	CbrUW-F10G8.8	OG0002716	1	1	high	nonTF	169303	I
B0379.1	0.728261	0.772218	0.683569	0.280445	0.357027	0.204488	0.185338	0.261522	0.106609	0.875339	0.780919	707.246	401.414	707.246	12.875	13.2802	13.2802	7	44	Unassigned	Unassigned	Unassigned: regulated by multiple stresses	CbrUW-B0379.1	OG0003907	1	1	high	nonTF	70261	I
mut-16	0.376239	0.399809	0.35527	0.0607651	0.167972	-0.0291797	0.0316073	0.116061	-0.0554493	0.372106	0.20204	212.636	424.343	424.343	33.4995	131.002	131.002	235	332	Non-coding RNA	Non-coding RNA: small RNA	Non-coding RNA: small RNA: unassigned	Cbr-mut-16	OG0005449	1	1	high	nonTF	56359	I
scpl-1	0.853796	0.89027	0.815247	0.0355752	0.12389	-0.0463992	0.028904	0.112567	-0.0548504	0.817535	0.727291	203.909	22.1656	203.909	4.16977	2.79492	4.16977	5	32	Transcription: general machinery	Transcription: general machinery: RNA Pol II	Transcription: general machinery: RNA Pol II: elongation	Cbr-scpl-1	OG0002969	1	1	high	nonTF	28364	I
Y106G6D.3	0.982945	0.990737	0.952649	NA	-0.00617557	-0.0147832	NA	-0.00727921	-0.0177642	0.99317	0.989129	18.5805	8.80902	18.5805	0.114725	0.0881994	0.114725	0	0	Unassigned	Unassigned	Unassigned: regulated by multiple stresses	CbrUW-Y106G6D.3	OG0001303	6	3	medium-low	nonTF	295	I
Y106G6D.4	0.660263	0.816582	0	NA	NA	NA	NA	NA	NA	NA	1	4.9405	1.90166	4.9405	0.00984164	0.00557885	0.00984164	0	0	Signaling	Signaling: MAPK	Signaling: MAPK	CbrUW-Y106G6D.4	OG0004899	1	2	high	nonTF	324	I
Y106G6D.8	0.924186	0.952128	0.896249	0.0955685	0.16626	0.0106986	0.10932	0.175036	0.0279881	0.720806	0.970244	442.35	15.7635	442.35	13.0146	0.273994	13.0146	48	1	Unassigned	Unassigned	Unassigned: regulated by multiple stresses	CbrUW-Y106G6D.8	OG0009982	1	1	medium-high	nonTF	9774	I
Y106G6D.6	0.972288	0.992654	0.909833	0.0173977	0.138211	-0.031743	0.0497507	0.16156	-0.0388994	0.961429	0.988314	32.2186	12.1866	32.2186	0.507442	0.0975545	0.507442	0	0	Unassigned	Unassigned	Unassigned	CbrUW-Y106G6D.6	OG0011484	1	1	medium-high	nonTF	319	I
Y106G6D.5	0.394515	0.41684	0.372286	0.0568749	0.159717	-0.0407628	0.0613114	0.148238	-0.0196074	0.261439	0.261712	146.187	128.464	146.187	44.0957	40.4437	44.0957	258	309	DNA	DNA: helicase	DNA: helicase	CbrUW-Y106G6D.5	OG0002630	1	1	high	nonTF	32425	I
Y106G6D.7	0.389595	0.412386	0.366097	0.066114	0.172383	-0.0204888	0.101217	0.181459	0.0184626	0.246362	0.343876	194.855	300.87	300.87	53.8717	52.156	53.8717	266	298	mRNA functions	mRNA functions: binding	mRNA functions: binding: RBM	CbrUW-Y106G6D.7	OG0002629	1	1	high	nonTF	44934	I
F16C3.1	0.985061	0.991927	0.969182	-0.0197519	0.0109266	-0.0314686	0.0389069	0.0937865	-0.0372864	0.982802	0.965409	93.7836	12.3693	93.7836	0.783122	0.270319	0.783122	0	0	Transmembrane protein	Transmembrane protein: seven transmembrane receptor	Transmembrane protein: seven transmembrane receptor: unassigned	CbrUW-F16C3.1	OG0002202	1	1	high	nonTF	3237	I
F16C3.2	0.959047	0.982158	0.935495	-0.0396189	0.0260891	-0.107825	-0.0522401	0.0116889	-0.116189	0.939951	0.850404	1086.39	49.6147	1086.39	10.9934	1.99843	10.9934	7	15	Unassigned	Unassigned	Unassigned	CbrUW-F16C3.2	OG0004437	1	1	high	nonTF	10907	I
F16C3.3	0.934827	0.964878	0.903307	0.1043	0.179736	0.0224397	0.110774	0.18874	0.024967	0.975279	0.84299	930.765	29.172	930.765	3.56797	1.71502	3.56797	4	8	Unassigned	Unassigned	Unassigned	CbrUW-F16C3.3	OG0004436	1	1	high	nonTF	8379	I
F16C3.4	0.876583	0.933467	0	NA	NA	NA	NA	NA	NA	0.997683	NA	41.0504	0.00181971	41.0504	0.279908	5.24412253774052e-06	0.279908	0	0	Unassigned	Unassigned	Unassigned	CbrUW-F16C3.4	OG0018064	1	1	medium-low	nonTF	316	I
tag-72	0.370364	0.390352	0.351085	0.0691877	0.179163	-0.0236249	0.0793828	0.15728	-0.00172749	0.262154	0.202185	160.154	177.998	177.998	49.2639	74.0049	74.0049	275	306	mRNA functions	mRNA functions: methylation	mRNA functions: methylation: cap	Cbr-tag-72	OG0010313	1	1	high	nonTF	35037	I
C25A1.1	0.302898	0.322338	0.282501	0.309947	0.397691	0.221953	0.365429	0.438258	0.292702	0.374836	0.275383	486.839	512.014	512.014	55.3523	106.149	106.149	288	328	Unassigned	Unassigned	Unassigned	CbrUW-C25A1.1	OG0004554	1	1	high	nonTF	47276	I
fkh-10	0.961689	0.99494	0.895148	0.0431987	0.176323	-0.0410634	0.0641436	0.179123	-0.0493566	0.973359	0.948205	447.548	14.6735	447.548	2.72367	0.434545	2.72367	0	0	Transcription factor	Transcription factor: forkhead	Transcription factor: forkhead	Cbr-fkh-10	OG0006675	1	1	high	TF	4016	I
fath-1	0.543211	0.568732	0.517829	0.0100356	0.108607	-0.0763529	0.0302556	0.107279	-0.0570481	0.487094	0.222139	336.673	183.99	336.673	20.3337	64.6993	64.6993	68	315	Metabolism	Metabolism: lipid	Metabolism: lipid: fatty acid	Cbr-fath-1	OG0002633	1	2	high	nonTF	72502	I
nola-3	0.516294	0.537175	0.495315	0.183885	0.24807	0.121092	0.197908	0.259744	0.137548	0.533097	0.173566	84.0902	804.14	804.14	12.1173	306.278	306.278	86	336	Ribosome	Ribosome: biogenesis	Ribosome: biogenesis	Cbr-nola-3	OG0009797	2	1	low	nonTF	145561	I
iars-2	0.591217	0.614642	0.562901	0.0723613	0.154836	-0.0026369	0.100761	0.179525	0.0255308	0.517417	0.329587	151.155	91.468	151.155	13.2469	25.4918	25.4918	78	234	Non-coding RNA	Non-coding RNA: tRNA	Non-coding RNA: tRNA: production	Cbr-iars-2	OG0004556	1	1	medium-low	nonTF	23278	I
clec-87	0.636874	0.676974	0.59996	0.263997	0.336156	0.19216	0.170339	0.242864	0.0937059	0.636367	0.527965	19453.6	8650.12	19453.6	157.403	227.096	227.096	213	317	Stress response	Stress response: C-type Lectin	Stress response: C-type Lectin	Cbr-clec-87	OG0001037	3	2	medium-low	nonTF	240442	NA
rsa-1	0.191971	0.204284	0.179513	0.726148	0.788724	0.663575	0.577994	0.624009	0.533879	0.255037	0.192908	1902.95	508.212	1902.95	257.308	182.058	257.308	326	330	Signaling	Signaling: phosphatase	Signaling: phosphatase: unassigned	Cbr-rsa-1	OG0001107	1	1	high	nonTF	90850	I
dao-5	0.228842	0.240793	0.216958	0.550751	0.619739	0.470352	0.688786	0.719086	0.656846	0.202686	0.244774	1052.32	592.016	1052.32	254.922	165.564	254.922	334	325	Ribosome	Ribosome: unassigned	Ribosome: unassigned	Cbr-dao-5	OG0009984	1	1	high	nonTF	162757	I
lid-1	0.308447	0.328953	0.291435	0.0675414	0.168734	-0.0259699	0.116503	0.194856	0.0263817	0.237125	0.168866	252.781	128.468	252.781	69.7334	61.6341	69.7334	308	314	Metabolism	Metabolism: lipid	Metabolism: lipid: binding	Cbr-lid-1	OG0003286	1	1	high	nonTF	59795	I
mrpl-34	0.460581	0.486957	0.436152	0.06409	0.145229	-0.0138837	0.0789541	0.151844	-0.000867663	0.419271	0.26469	140.883	119.466	140.883	26.6306	38.8167	38.8167	164	295	Metabolism	Metabolism: mitochondria	Metabolism: mitochondria: ribosome	Cbr-mrpl-34	OG0006466	1	1	high	nonTF	41457	I
aha-1	0.344581	0.365653	0.322801	0.105515	0.190376	0.02991	0.113394	0.198066	0.0305815	0.389189	0.311846	545.077	820.979	820.979	55.211	110.491	110.491	256	333	Transcription factor	Transcription factor: bHLH	Transcription factor: bHLH	Cbr-aha-1	OG0006465	1	1	high	TF	85824	I
Y106G6E.4	0.419828	0.444649	0.396896	0.041244	0.127759	-0.0322437	0.0715889	0.151865	-0.00771436	0.326825	0.252098	132.301	140.141	140.141	33.4952	46.8115	46.8115	222	299	Metabolism	Metabolism: 1CC	Metabolism: 1CC: folate	CbrUW-Y106G6E.4	OG0012608	1	1	high	nonTF	28037	I
ced-12	0.299828	0.318165	0.281905	0.106894	0.19722	0.0391523	0.171569	0.246492	0.083352	0.217204	0.218302	212.234	214.642	214.642	73.9792	71.7558	73.9792	291	325	Development	Development: apoptosis	Development: apoptosis	Cbr-ced-12	OG0009983	1	1	high	nonTF	49303	I
csnk-1	0.461481	0.485889	0.435665	0.0698261	0.157552	-0.014494	0.0619546	0.147292	-0.0288756	0.214883	0.446923	819.438	81.4598	819.438	70.2868	14.9191	70.2868	279	186	Signaling	Signaling: casein kinase	Signaling: casein kinase	Cbr-csnk-1	OG0006464	1	1	high	nonTF	64219	I
lin-11	0.33336	0.356286	0.313664	0.33224	0.38964	0.272828	0.177971	0.248623	0.103733	0.763003	0.720664	10618.7	10741.1	10741.1	245.721	108.308	245.721	82	160	Transcription factor	Transcription factor: homeodomain	Transcription factor: homeodomain	Cbr-lin-11	OG0002772	1	1	high	TF	89709	I
ZC247.2	0.569503	0.596269	0.545171	0.311546	0.372484	0.240339	0.217275	0.289883	0.139036	0.726599	0.651942	974.639	961.203	974.639	44.1204	32.7323	44.1204	47	124	Unassigned	Unassigned	Unassigned: regulated by multiple stresses	CbrUW-ZC247.2	OG0003479	1	1	high	nonTF	179592	I
wts-1	0.324398	0.340562	0.310379	0.482477	0.552901	0.397228	0.561661	0.608566	0.510195	0.33969	0.184074	499.238	567.557	567.557	101.823	157.202	157.202	267	335	Signaling	Signaling: S/T kinase	Signaling: S/T kinase	Cbr-wts-1	OG0002631	2	1	high	nonTF	94856	I
T20F10.2	0.25408	0.262956	0.24554	0.565829	0.612515	0.51263	0.481258	0.51465	0.448153	0.202781	0.18639	1324.22	1262.13	1324.22	431.488	390.068	431.488	325	339	Transmembrane protein	Transmembrane protein: unassigned	Transmembrane protein: unassigned	CbrUW-T20F10.2	OG0004438	1	1	high	nonTF	299050	I
Y106G6G.4	0.978844	0.995914	0.94205	-0.0202944	0.0650161	-0.0676362	-0.0165971	0.0669921	-0.0789996	0.96861	0.921452	123.285	13.7672	123.285	4.36387	0.584146	4.36387	0	2	Transmembrane protein	Transmembrane protein: unassigned	Transmembrane protein: unassigned	CbrUW-Y106G6G.4	OG0017822	1	1	medium-high	nonTF	1972	I
dlc-6	0.438079	0.632482	0	NA	NA	NA	NA	NA	NA	NA	1	0	0.538066	0.538066	0	0.00160019	0.00160019	0	0	Cytoskeleton	Cytoskeleton: motor protein	Cytoskeleton: motor protein: dynein	Cbr-dlc-6	OG0013342	1	1	medium-high	nonTF	6	I
Y106G6G.1	0.976573	0.991856	0.952878	-0.0105186	0.0617126	-0.0693145	-0.00850931	0.0692276	-0.0834843	0.976178	0.904763	31.9638	47.2411	47.2411	0.399798	1.17992	1.17992	0	1	Unassigned	Unassigned	Unassigned: regulated by multiple stresses	CbrUW-Y106G6G.1	OG0012088	1	1	high	nonTF	775	I
rps-7	0.168246	0.179179	0.158595	0.678972	0.718594	0.579931	0.68914	0.727007	0.650348	0.267932	0.162374	2669.37	1315.78	2669.37	421.967	451.843	451.843	338	339	Ribosome	Ribosome: subunit	Ribosome: subunit	Cbr-rps-7	OG0006676	1	1	high	nonTF	1387201	I
ZC434.4	0.338391	0.360949	0.316963	0.196523	0.301371	0.0999182	0.234733	0.307007	0.149588	0.235067	0.253219	200.634	137.108	200.634	62.5786	38.0054	62.5786	293	281	Ribosome	Ribosome: biogenesis	Ribosome: biogenesis	CbrUW-ZC434.4	OG0010134	1	1	high	nonTF	44404	I
ears-1	0.243149	0.259534	0.228003	0.0296346	0.138013	-0.0451713	0.00286602	0.0850011	-0.0677875	0.214062	0.117513	538.495	310.842	538.495	136.743	166.784	166.784	331	335	Non-coding RNA	Non-coding RNA: tRNA	Non-coding RNA: tRNA: production	Cbr-ears-1	OG0002684	1	1	high	nonTF	141408	I
aph-2	0.216936	0.230692	0.204504	0.462547	0.547622	0.386568	0.472356	0.523426	0.42127	0.162043	0.148075	472.269	433.672	472.269	175.198	193.54	193.54	333	338	Development	Development: somatic	Development: somatic	Cbr-aph-2	OG0011536	1	1	high	nonTF	91942	I
ZC434.7	0.302822	0.320177	0.285286	0.151287	0.257672	0.0741609	0.158975	0.233182	0.0846489	0.20752	0.193418	319.57	181.019	319.57	90.5802	72.106	90.5802	291	325	Metabolism	Metabolism: mitochondria	Metabolism: mitochondria: cytochrome c oxidase assembly factor	CbrUW-ZC434.7	OG0001962	1	1	high	nonTF	54733	I
ZC434.8	0.766277	0.79185	0.743443	0.235827	0.295366	0.17135	0.171866	0.24	0.100747	0.882282	0.308608	237.507	717.859	717.859	4.6935	117.058	117.058	3	331	Metabolism	Metabolism: creatine kinase	Metabolism: creatine kinase	CbrUW-ZC434.8	OG0011040	1	1	medium-high	nonTF	44072	I
ZC434.9	0.776081	0.809519	0.742894	0.216099	0.27438	0.153215	0.137148	0.196398	0.0694764	0.934891	0.677318	78.1256	664.269	664.269	2.08354	24.3139	24.3139	9	118	Proteolysis general	Proteolysis general: carboxypeptidase	Proteolysis general: carboxypeptidase	CbrUW-ZC434.9	OG0011283	1	1	high	nonTF	19857	I
sptf-1	0.466402	0.511442	0.426643	0.569716	0.621549	0.522284	0.431271	0.484552	0.374947	0.524255	0.83281	8766.96	115.353	8766.96	445.388	5.44511	445.388	237	41	Transcription factor	Transcription factor: ZF	Transcription factor: ZF	Cbr-sptf-1	OG0003395	1	1	high	TF	96705	I
ned-8	0.733404	0.756484	0.70843	0.137496	0.193957	0.0735864	0.149932	0.218274	0.0837298	0.370107	0.765441	922.517	22.1326	922.517	98.1913	2.19639	98.1913	313	8	Proteolysis proteasome	Proteolysis proteasome: NEDD	Proteolysis proteasome: NEDD	Cbr-ned-8	OG0002241	1	1	medium	nonTF	35981	NA
hpo-35	0.381647	0.40322	0.36032	0.119008	0.210611	0.0183757	0.0596713	0.148878	-0.0235498	0.344039	0.199935	142.857	331.909	331.909	31.8374	108.34	108.34	216	336	Stress response	Stress response: pathogen	Stress response: pathogen: unassigned	Cbr-hpo-35	OG0001592	1	1	high	nonTF	55538	I
F45H11.5	0.395103	0.417768	0.372713	0.143117	0.230086	0.0678188	0.210718	0.28972	0.133445	0.280367	0.365519	179.076	182.482	182.482	45.9092	33.3278	45.9092	242	274	Metabolism	Metabolism: mitochondria	Metabolism: mitochondria: cytochrome c oxidase assembly factor	CbrUW-F45H11.5	OG0012151	1	1	medium-high	nonTF	29738	I
maf-1	0.978384	0.987504	0.960869	NA	0.0268416	-0.0255773	NA	0.14776	-0.0288707	0.987634	0.971227	17.7607	13.217	17.7607	0.126499	0.213387	0.213387	0	0	Transcription factor	Transcription factor: bZIP	Transcription factor: bZIP	Cbr-maf-1	OG0014065	1	1	high	TF	1897	I
mgl-2	0	0	0	NA	NA	NA	NA	NA	NA	NA	NA	0	0.0236113	0.0236113	0	6.80440002232068e-05	6.80440002232068e-05	0	0	Neuronal function	Neuronal function: synaptic function	Neuronal function: synaptic function: neurotransmitter receptor	Cbr-mgl-2	OG0006829	1	1	high	nonTF	2050	I
cup-2	0.2529	0.269276	0.236463	-0.0365496	0.04478	-0.110167	-0.0643407	0.0156646	-0.149597	0.224714	0.113957	407.014	330.895	407.014	116.418	177.89	177.89	327	336	Proteolysis proteasome	Proteolysis proteasome: ERAD	Proteolysis proteasome: ERAD	Cbr-cup-2	OG0010489	1	1	high	nonTF	134360	I
tag-353	0.462246	0.487033	0.436703	0.00722548	0.104823	-0.0769363	0.0375123	0.122609	-0.0505945	0.386241	0.284119	212.282	119.751	212.282	28.5239	35.4959	35.4959	178	278	Proteolysis proteasome	Proteolysis proteasome: ubiquitin domain	Proteolysis proteasome: ubiquitin domain	Cbr-tag-353	OG0007774	1	1	high	nonTF	41661	I
blmp-1	0.613777	0.642625	0.583637	0.405408	0.464779	0.346722	0.282851	0.356195	0.215152	0.826229	0.627699	327.393	1249.92	1249.92	14.1137	28.9538	28.9538	30	128	Transcription factor	Transcription factor: ZF	Transcription factor: ZF	Cbr-blmp-1	OG0004557	1	1	high	TF	45187	I
F25D7.5	0.923156	0.969439	0.860698	NA	0.266395	-0.0156349	NA	0.295153	-0.0171391	0.995564	0.968661	3.01482	7.19839	7.19839	0.0133236	0.192335	0.192335	0	1	Transmembrane protein	Transmembrane protein: unassigned	Transmembrane protein: unassigned	CbrUW-F25D7.5	OG0000714	2	4	medium	nonTF	737	I
Y106G6H.1	0.829365	0.858889	0.796935	0.0307285	0.107076	-0.0401304	0.00609928	0.0847805	-0.0716774	0.826573	0.796742	311.856	160.092	311.856	8.71925	3.6449	8.71925	7	12	Unassigned	Unassigned	Unassigned	CbrUW-Y106G6H.1	OG0006677	1	1	high	nonTF	50185	I
pab-1	0.162686	0.168809	0.15697	0.814505	0.826316	0.801037	0.826929	0.839138	0.814517	0.148423	0.180028	15964.9	12306.5	15964.9	3897.06	2863.63	3897.06	339	339	mRNA functions	mRNA functions: processing	mRNA functions: processing: polyadenylation	Cbr-pab-1	OG0000849	3	2	medium-high	nonTF	1812296	I
rpl-30	0.236657	0.254143	0.220668	0.356409	0.423859	0.281174	0.483064	0.535241	0.42803	0.292287	0.193137	1017.96	450.474	1017.96	179.117	156.388	179.117	332	336	Ribosome	Ribosome: subunit	Ribosome: subunit	Cbr-rpl-30	OG0004644	1	1	high	nonTF	373117	I
madf-10	0.499047	0.521009	0.474603	0.000282932	0.0889833	-0.0851896	0.0296237	0.103177	-0.056812	0.452447	0.263973	298.241	119.62	298.241	43.5421	37.3716	43.5421	181	285	Unassigned	Unassigned	Unassigned: MADF domain	Cbr-madf-10	OG0006827	1	1	high	TF	27298	I
pdpr-1	0.378821	0.40309	0.357701	0.0266963	0.123293	-0.0530582	0.0738891	0.171974	-0.0168349	0.304647	0.21383	243.757	146.366	243.757	44.1932	55.7015	55.7015	248	317	Metabolism	Metabolism: unassigned	Metabolism: unassigned	Cbr-pdpr-1	OG0006826	1	1	high	nonTF	36725	I
Y106G6H.6	0.439191	0.461786	0.416183	-0.041407	0.0479005	-0.120991	-0.0109793	0.0745096	-0.0955043	0.403698	0.260551	214.168	166.483	214.168	33.1219	50.3269	50.3269	208	304	Unassigned	Unassigned	Unassigned	CbrUW-Y106G6H.6	OG0011534	1	1	high	nonTF	32094	I
sec-8	0.356523	0.378916	0.334771	0.0555403	0.146904	-0.0254675	0.0597434	0.143574	-0.0204548	0.281488	0.153152	139.57	300.369	300.369	35.4137	132.2	132.2	228	336	Trafficking	Trafficking: exocyst	Trafficking: exocyst	Cbr-sec-8	OG0006825	1	1	high	nonTF	61510	I
Y106G6H.8	0.441314	0.464247	0.418141	0.128544	0.208436	0.0458439	0.132136	0.211835	0.0561757	0.475534	0.133845	243.226	459.276	459.276	25.101	211.561	211.561	137	338	Transmembrane protein	Transmembrane protein: unassigned	Transmembrane protein: unassigned	CbrUW-Y106G6H.8	OG0006824	1	1	high	nonTF	79748	I
duo-3	0.3384	0.361298	0.315835	0.292845	0.395336	0.201892	0.24298	0.324627	0.163951	0.294549	0.277537	176.622	377.762	377.762	38.8109	82.1499	82.1499	254	327	Proteolysis proteasome	Proteolysis proteasome: ubiquitin peptidase	Proteolysis proteasome: ubiquitin peptidase	Cbr-duo-3	OG0001022	3	3	medium-low	nonTF	35178	I
Y106G6H.13	0.91167	0.991777	0.758636	NA	0.399158	-0.0274682	NA	0.228321	-0.0327461	0.991261	0.95586	97.2552	11.094	97.2552	1.77483	0.293039	1.77483	0	0	Unassigned	Unassigned	Unassigned: regulated by multiple stresses	CbrUW-Y106G6H.13	OG0012837	2	1	low	nonTF	3540	I
Y106G6H.14	0.329184	0.349327	0.310886	0.371722	0.443108	0.296711	0.249618	0.318495	0.181652	0.285227	0.23398	172.964	362.601	362.601	43.96	103.453	103.453	275	328	Unassigned	Unassigned	Unassigned	CbrUW-Y106G6H.14	OG0003394	1	1	high	nonTF	33262	I
ska-1	0.336144	0.357375	0.314377	0.409936	0.48866	0.326203	0.367186	0.433588	0.304412	0.285202	0.238547	180.39	151.613	180.39	43.2102	55.7245	55.7245	269	297	Cytoskeleton	Cytoskeleton: unassigned	Cytoskeleton: unassigned	Cbr-ska-1	OG0006823	1	1	high	nonTF	28540	I
Y106G6H.16	0.206424	0.218282	0.194834	0.626541	0.690818	0.558298	0.538569	0.58578	0.492983	0.189148	0.161281	626.38	586.666	626.38	165.157	252.149	252.149	333	335	Transmembrane protein	Transmembrane protein: unassigned	Transmembrane protein: unassigned	CbrUW-Y106G6H.16	OG0011140	1	1	medium-low	nonTF	77505	I
row-1	0.366093	0.384579	0.348086	0.0920644	0.193704	0.00104067	0.107411	0.174314	0.0335709	0.283109	0.27134	383.032	359.396	383.032	75.9919	85.5022	85.5022	292	318	Nucleic acid	Nucleic acid: binding	Nucleic acid: binding: zinc finger	Cbr-row-1	OG0009511	1	1	high	TF	63495	I
mus-101	0.39224	0.41341	0.369	0.302711	0.383552	0.221388	0.294891	0.364657	0.220899	0.330387	0.273575	165.9	184.623	184.623	35.2742	55.2816	55.2816	230	305	DNA	DNA: repair	DNA: repair	Cbr-mus-101	OG0002499	1	1	high	nonTF	23642	I
tag-68	0.820401	0.86491	0.774084	0.201422	0.284062	0.125337	0.172795	0.25443	0.0941904	0.898361	0.859652	213.712	171.808	213.712	3.10941	4.15962	4.15962	10	29	Transcription factor	Transcription factor: ZF	Transcription factor: ZF	Cbr-tag-68	OG0009258	1	1	high	TF	9500	I
che-13	0.83626	0.869362	0.804992	0.0242492	0.100088	-0.0545051	0.0257932	0.106158	-0.0508833	0.802802	0.74681	2670.31	85.8817	2670.31	118.468	3.81818	118.468	29	23	Cilia	Cilia: IFT	Cilia: IFT-B	Cbr-che-13	OG0009257	1	1	high	nonTF	41024	I
F59C6.8	0.946659	0.974708	0.918352	-0.0114679	0.0497769	-0.081972	0.00763448	0.0841112	-0.0676402	0.936215	0.83316	126.766	19.096	126.766	2.05804	1.45698	2.05804	11	6	Unassigned	Unassigned	Unassigned: Glycosyltransferase family A	CbrUW-F59C6.8	OG0009256	1	1	high	nonTF	12090	I
nlp-4	0.893607	0.927924	0.854147	0.00841188	0.104321	-0.0845478	0.0037991	0.0963068	-0.0786021	0.653512	0.923784	68.4978	47.9444	68.4978	7.54201	0.962796	7.54201	16	2	Neuronal function	Neuronal function: synaptic function	Neuronal function: synaptic function: neuropeptide	Cbr-nlp-4	OG0013036	2	1	medium	nonTF	2015	I
exos-3	0.415199	0.437007	0.393873	0.0694134	0.159793	-0.0122923	0.119456	0.199864	0.0433031	0.316493	0.269254	111.254	167.687	167.687	27.9223	48.2242	48.2242	214	296	mRNA functions	mRNA functions: processing	mRNA functions: processing: RNA exosome	Cbr-exos-3	OG0005977	1	1	high	nonTF	32967	I
F59C6.5	0.139535	0.150265	0.130183	0.29399	0.380079	0.191396	0.348688	0.416714	0.278811	0.1306	0.09161	1050.47	636.425	1050.47	447.852	362.284	447.852	338	339	Metabolism	Metabolism: mitochondria	Metabolism: mitochondria: complex I	CbrUW-F59C6.5	OG0009512	1	1	high	nonTF	279426	I
F59C6.12	0.626942	0.66225	0.595889	0.0787564	0.167811	-0.0100983	0.0763767	0.165621	-0.0166614	0.571945	0.44326	76.9968	65.3808	76.9968	8.96863	12.9862	12.9862	46	163	Unassigned	Unassigned	Unassigned	CbrUW-F59C6.12	OG0011141	1	1	high	nonTF	7332	I
dhhc-12	0.98159	0.987768	0.966376	-0.0162666	-0.0100525	-0.0213477	-0.0180162	-0.0111853	-0.0239752	0.986715	0.982509	9.15751	6.01181	9.15751	0.0687805	0.0896473	0.0896473	0	0	Protein modification	Protein modification: lipidation	Protein modification: lipidation	Cbr-dhhc-12	OG0001516	1	2	high	nonTF	74	I
F59C6.3	0.974768	0.986033	0.915068	NA	-0.00559885	NA	NA	-0.00594346	NA	0.995699	0.98779	7.49064	11.8683	11.8683	0.0340537	0.107462	0.107462	0	0	Transmembrane protein	Transmembrane protein: unassigned	Transmembrane protein: unassigned	CbrUW-F59C6.3	OG0013524	2	1	medium	nonTF	364	I
tli-1	0.405561	0.432367	0.381918	0.00657343	0.118248	-0.0905088	0.0227023	0.114222	-0.0675908	0.403709	0.261283	465.463	210.394	465.463	55.6115	56.8433	56.8433	230	320	Unassigned	Unassigned	Unassigned	Cbr-tli-1	OG0005850	1	1	high	nonTF	60587	I
snx-27	0.386191	0.406674	0.365434	0.0467425	0.14333	-0.0382056	0.0794392	0.163999	-0.00714137	0.376252	0.181935	688.885	141.888	688.885	45.9714	60.7554	60.7554	239	322	Signaling	Signaling: heteromeric G protein	Signaling: heteromeric G protein: unassigned	Cbr-snx-27	OG0006890	1	1	high	nonTF	55113	I
F25H2.3	0.942789	0.967244	0.885545	NA	0.0966965	-0.0451334	NA	0.115188	-0.0523782	0.997065	0.787541	6.85454	28.6994	28.6994	0.0263506	2.44032	2.44032	0	13	Unassigned	Unassigned	Unassigned	CbrUW-F25H2.3	OG0016502	1	1	medium-low	nonTF	1655	I
F25H2.4	0.26794	0.286859	0.250185	0.137312	0.263736	0.0369609	0.153935	0.239283	0.0791192	0.1963	0.17221	263.706	214.566	263.706	92.2425	89.5094	92.2425	316	329	Transmembrane protein	Transmembrane protein: ER	Transmembrane protein: ER	CbrUW-F25H2.4	OG0006889	1	1	high	nonTF	71303	I
ndk-1	0.150852	0.156495	0.145252	0.557887	0.585122	0.531617	0.562236	0.592007	0.532038	0.172192	0.0972736	15125.5	6511.66	15125.5	3075.85	2937.8	3075.85	339	339	Metabolism	Metabolism: nucleotide	Metabolism: nucleotide	Cbr-ndk-1	OG0006888	1	1	high	nonTF	2921380	I
F25H2.6	0.375857	0.396638	0.354569	-0.0116942	0.0867527	-0.0903934	0.0278986	0.112249	-0.0519887	0.283944	0.229564	595.881	258.02	595.881	60.2983	78.3544	78.3544	266	327	Metabolism	Metabolism: lipid	Metabolism: lipid: binding	CbrUW-F25H2.6	OG0004673	1	1	high	nonTF	64498	I
F25H2.7	0.426705	0.449448	0.402603	0.0897025	0.18403	0.00163969	0.108717	0.195521	0.018805	0.310155	0.357026	150.24	318.61	318.61	36.0397	45.526	45.526	209	312	Unassigned	Unassigned	Unassigned	CbrUW-F25H2.7	OG0010162	1	1	high	nonTF	26981	I
ubc-25	0.229231	0.246188	0.214041	0.364765	0.470471	0.250915	0.363305	0.429669	0.296328	0.263643	0.192224	613.579	474.553	613.579	130.848	158.612	158.612	328	335	Proteolysis proteasome	Proteolysis proteasome: E3	Proteolysis proteasome: E3: unassigned	Cbr-ubc-25	OG0006887	1	1	high	nonTF	132386	I
pas-5	0.36694	0.389052	0.345401	0.158086	0.273915	0.0521408	0.198186	0.282381	0.112421	0.42657	0.204079	497.567	311.984	497.567	41.954	102.966	102.966	234	325	Proteolysis proteasome	Proteolysis proteasome: 20S	Proteolysis proteasome: 20S	Cbr-pas-5	OG0004725	1	1	high	nonTF	62308	I
rla-0	0.166452	0.176348	0.157225	0.704815	0.738519	0.655273	0.718508	0.74915	0.68445	0.243604	0.15915	2983.22	1898.89	2983.22	546.124	653.523	653.523	339	339	Ribosome	Ribosome: subunit	Ribosome: subunit	Cbr-rla-0	OG0003445	1	2	high	nonTF	2004252	I
tct-1	0.133232	0.139464	0.127218	0.817726	0.835288	0.797951	0.837013	0.853494	0.820048	0.148632	0.112004	4950.55	3668.89	4950.55	1547.27	1595.39	1595.39	339	339	Development	Development: general	Development: general	Cbr-tct-1	OG0007023	1	1	high	nonTF	1163865	I
F25H2.12	0.483201	0.513033	0.455239	0.034739	0.127729	-0.05185	0.0915966	0.179827	0.00219106	0.45669	0.246072	128.556	122.465	128.556	17.6423	40.4251	40.4251	136	298	Unassigned	Unassigned	Unassigned	CbrUW-F25H2.12	OG0010211	1	1	high	nonTF	19144	I
rtel-1	0.835914	0.866791	0.80266	-0.00541774	0.0862331	-0.0935374	0.00656314	0.0996371	-0.0763607	0.518783	0.877951	218.795	30.5418	218.795	12.0426	1.10366	12.0426	78	1	DNA	DNA: telomere	DNA: telomere	Cbr-rtel-1	OG0001426	1	2	high	nonTF	5957	I
lst-1	0.494267	0.516574	0.472465	0.0253449	0.107307	-0.0501641	0.0830187	0.156587	0.00314573	0.465661	0.321102	429.637	495.874	495.874	29.4791	77.8805	77.8805	163	319	Unassigned	Unassigned	Unassigned	Cbr-lst-1	OG0010528	1	1	high	nonTF	76132	I
set-18	0.525631	0.553199	0.499305	0.366785	0.422193	0.312145	0.236563	0.310678	0.165112	0.585637	0.788389	1962.74	105.049	1962.74	127.256	5.46801	127.256	157	25	Protein modification	Protein modification: methyltransferase	Protein modification: methyltransferase	Cbr-set-18	OG0007912	1	1	high	nonTF	331614	I
T22A3.12	0.943583	0.964069	0.92093	-0.0282183	0.0328403	-0.0911871	0.00810081	0.0792175	-0.0609821	0.709962	0.929582	93.633	21.4829	93.633	4.61571	0.911937	4.61571	6	11	Unassigned	Unassigned	Unassigned	CbrUW-T22A3.12	OG0013091	1	1	medium-low	nonTF	1801	NA
T22A3.6	0.94936	0.972181	0.828804	NA	-0.00295858	NA	NA	-0.00295858	NA	0.998288	0.99565	15.5174	4.56961	15.5174	0.081868	0.024903	0.081868	0	0	Unassigned	Unassigned	Unassigned: regulated by multiple stresses	CbrUW-T22A3.6	OG0005174	1	1	high	nonTF	59	NA
pash-1	0.48253	0.50081	0.464289	0.25675	0.331489	0.191308	0.282013	0.347403	0.218187	0.529775	0.379701	622.764	855.101	855.101	43.2021	84.8447	84.8447	173	318	Non-coding RNA	Non-coding RNA: small RNA	Non-coding RNA: small RNA: unassigned	Cbr-pash-1	OG0005175	1	1	high	nonTF	35287	NA
lam-3	0.26023	0.269655	0.249602	0.743599	0.771364	0.715078	0.743762	0.771755	0.715914	0.443534	0.408032	3378.93	2828.77	3378.93	298.274	369.756	369.756	261	319	Extracellular material	Extracellular material: matrix	Extracellular material: matrix	Cbr-lam-3	OG0003327	1	1	high	nonTF	342877	NA
arch-1	0.303332	0.322824	0.282852	0.134629	0.253545	0.0404271	0.162596	0.245871	0.0790054	0.21086	0.252618	245.45	189.99	245.45	74.5565	54.8391	74.5565	313	319	Nucleic acid	Nucleic acid: binding	Nucleic acid: binding: zinc finger	Cbr-arch-1	OG0011758	1	1	high	nonTF	31834	I
B0511.6	0.185528	0.198046	0.173703	0.273484	0.357429	0.1909	0.36304	0.424745	0.298352	0.137488	0.100066	560.475	552.817	560.475	218.054	292.967	292.967	336	339	mRNA functions	mRNA functions: processing	mRNA functions: processing: helicase	CbrUW-B0511.6	OG0008202	1	1	high	nonTF	181151	I
cutl-14	0.942103	0.965827	0.90861	0.0508227	0.132137	-0.0276359	0.0648368	0.143663	-0.0168107	0.964255	0.757802	518.597	74.2556	518.597	3.335	3.43151	3.43151	2	26	Extracellular material	Extracellular material: cuticlin	Extracellular material: cuticlin	CbrUW-cutl-14	OG0008201	1	1	high	nonTF	76482	I
B0511.7	0.322109	0.340121	0.306093	0.177708	0.254637	0.106264	0.181313	0.249793	0.111779	0.32049	0.137273	251.236	468.037	468.037	47.7549	215.51	215.51	279	339	Signaling	Signaling: phosphatase	Signaling: phosphatase: unassigned	CbrUW-B0511.7	OG0003767	1	1	high	nonTF	73580	I
B0511.19	0.715136	0.741906	0.691967	0.00300229	0.069364	-0.0709401	0.00760803	0.0794184	-0.0722031	0.66841	0.539844	212.479	369.813	369.813	6.83302	23.1273	23.1273	25	215	Transmembrane protein	Transmembrane protein: unassigned	Transmembrane protein: unassigned	CbrUW-B0511.19	OG0012932	1	1	medium-high	nonTF	10150	I
B0511.13	0.324965	0.345892	0.306145	0.211703	0.30739	0.115392	0.203862	0.275066	0.127315	0.248741	0.211117	252.781	178.169	252.781	66.3632	68.5032	68.5032	302	321	Proteolysis general	Proteolysis general: metallopeptidase	Proteolysis general: metallopeptidase	CbrUW-B0511.13	OG0011756	1	1	high	nonTF	33794	I
mrps-30	0.293598	0.310327	0.276708	0.192008	0.265154	0.125368	0.346331	0.409632	0.284936	0.264172	0.205034	305.343	365.097	365.097	84.5399	120.73	120.73	288	331	Metabolism	Metabolism: mitochondria	Metabolism: mitochondria: ribosome	Cbr-mrps-30	OG0008196	1	1	high	nonTF	83103	I
cdc-26	0.182337	0.196193	0.16878	0.518263	0.623315	0.391306	0.506281	0.56562	0.447585	0.130156	0.131771	443.196	350.326	443.196	148.326	174.556	174.556	329	334	Cell cycle	Cell cycle: APC	Cell cycle: APC	Cbr-cdc-26	OG0011757	1	1	high	nonTF	73382	I
eif-3.E	0.419428	0.44506	0.395607	0.132696	0.231898	0.0333987	0.135356	0.219614	0.0423975	0.368334	0.188663	145.727	109.665	145.727	26.032	48.8973	48.8973	205	311	Ribosome	Ribosome: EIF	Ribosome: EIF	Cbr-eif-3.E	OG0008197	1	1	high	nonTF	28020	I
B0511.11	0.897004	0.930949	0.856933	-0.00155612	0.0875729	-0.0840202	0.0170963	0.103571	-0.0615795	0.886435	0.791623	101.461	46.62	101.461	2.07033	2.62414	2.62414	4	12	Unassigned	Unassigned	Unassigned: regulated by multiple stresses	CbrUW-B0511.11	OG0008574	1	1	high	nonTF	2127	I
B0511.12	0.396487	0.418861	0.374293	-0.0354161	0.064516	-0.124533	-0.078451	0.00987387	-0.166119	0.208769	0.372172	352.377	141.545	352.377	89.4601	26.8525	89.4601	324	261	Transmembrane protein	Transmembrane protein: unassigned	Transmembrane protein: unassigned	CbrUW-B0511.12	OG0002970	1	1	high	nonTF	61209	I
fkb-7	0.469454	0.477424	0.4615	0.415725	0.452793	0.377901	0.415218	0.43901	0.389944	0.378213	0.330563	9632.72	5945.91	9632.72	566.639	753.335	753.335	327	338	Chaperone	Chaperone: cyclophilin	Chaperone: cyclophilin	Cbr-fkb-7	OG0008492	1	1	high	nonTF	463429	I
C34B2.5	0.416314	0.442483	0.391211	0.0883217	0.189529	-0.0142672	0.0624091	0.151746	-0.0341732	0.334422	0.253058	321.032	80.4938	321.032	33.4241	29.4421	33.4241	227	285	NA	NA	NA	CbrUW-C34B2.5	OG0006107	1	1	high	nonTF	22052	I
lonp-1	0.35426	0.374241	0.333956	0.0256684	0.124814	-0.046777	0.0741978	0.159615	-0.0143223	0.289903	0.199156	452.334	135.934	452.334	55.2708	47.0912	55.2708	279	296	Metabolism	Metabolism: mitochondria	Metabolism: mitochondria: protease	Cbr-lonp-1	OG0011330	1	1	high	nonTF	56079	I
C34B2.10	0.123995	0.131403	0.116754	0.507389	0.545468	0.469153	0.597744	0.640072	0.55342	0.100046	0.0836305	1133.85	1490.05	1490.05	577.154	848.268	848.268	338	339	Proteolysis general	Proteolysis general: serine	Proteolysis general: serine	CbrUW-C34B2.10	OG0009794	1	2	medium-high	nonTF	383964	I
sdha-2	0.629342	0.662449	0.598019	0.122579	0.209385	0.0356945	0.143557	0.22141	0.0570907	0.4161	0.640026	451.63	34.6372	451.63	25.3397	4.56567	25.3397	185	60	Metabolism	Metabolism: mitochondria	Metabolism: mitochondria: citric acid cycle	Cbr-sdha-2	OG0001210	2	2	medium	nonTF	14087	I
C34B2.8	0.230386	0.245275	0.214921	0.080837	0.27799	-0.00732835	0.115088	0.200044	0.0274296	0.194608	0.14542	420.361	323.328	420.361	143.674	147.838	147.838	331	336	Metabolism	Metabolism: mitochondria	Metabolism: mitochondria: complex I	CbrUW-C34B2.8	OG0012655	1	1	high	nonTF	200109	I
kbp-5	0.376748	0.400238	0.35229	0.460504	0.532942	0.393935	0.380403	0.446301	0.313572	0.346573	0.341108	275.765	117.086	275.765	46.4225	30.9432	46.4225	264	261	Cell cycle	Cell cycle: chromosome dynamics	Cell cycle: chromosome dynamics: kinetochore protein	Cbr-kbp-5	OG0014114	1	1	medium-high	nonTF	19878	I
tag-272	0.937116	0.958982	0.913967	0.032831	0.106095	-0.0509952	0.0265514	0.100093	-0.0543291	0.976111	0.570871	52.4288	80.537	80.537	0.800079	8.0844	8.0844	1	85	Unassigned	Unassigned	Unassigned	Cbr-tag-272	OG0011978	2	1	low	nonTF	22470	I
C34B2.9	0.861217	0.8884	0.833232	0.0864894	0.161814	0.0140131	0.0899355	0.167185	0.0117007	0.883532	0.794331	1128.41	210.203	1128.41	9.76134	5.45389	9.76134	12	30	Transmembrane protein	Transmembrane protein: unassigned	Transmembrane protein: unassigned	CbrUW-C34B2.9	OG0011082	1	1	high	nonTF	15601	I
B0205.14	0.992257	0.994811	0.986763	-0.0322474	-0.023194	-0.0389071	-0.0344693	0.051511	-0.0458875	0.983695	0.963403	38.6333	13.8022	38.6333	0.268888	0.258246	0.268888	0	1	Unassigned	Unassigned	Unassigned	CbrUW-B0205.14	OG0002759	2	3	medium-low	nonTF	601	I
B0205.8	0.154604	0.166145	0.144156	0.618618	0.658794	0.556757	0.612754	0.656305	0.566056	0.160332	0.0969514	692.856	1073.59	1073.59	241.052	584.569	584.569	335	339	mRNA functions	mRNA functions: binding	mRNA functions: binding: unassigned	CbrUW-B0205.8	OG0007858	1	1	medium-high	nonTF	182332	I
B0205.12	0.875368	0.903676	0.845328	-0.0597557	0.023476	-0.1402	-0.0557439	0.0277142	-0.13511	0.865426	0.556295	46.9947	25.6726	46.9947	2.02964	5.56389	5.56389	0	56	Unassigned	Unassigned	Unassigned	CbrUW-B0205.12	OG0016302	1	1	medium-high	nonTF	3261	I
rpn-10	0.230824	0.247202	0.216021	0.121586	0.198735	0.0427987	0.157997	0.246195	0.0797289	0.228699	0.125909	610.188	373.684	610.188	131.71	183.536	183.536	331	339	Proteolysis proteasome	Proteolysis proteasome: 19S	Proteolysis proteasome: 19S	Cbr-rpn-10	OG0002335	1	1	high	nonTF	92094	I
mrpl-9	0.356407	0.379098	0.335065	0.148289	0.250855	0.0651372	0.217182	0.290992	0.143949	0.316576	0.253102	311.139	154.265	311.139	54.7377	52.5396	54.7377	280	292	Metabolism	Metabolism: mitochondria	Metabolism: mitochondria: ribosome	Cbr-mrpl-9	OG0005153	1	1	high	nonTF	57880	I
kin-3	0.160806	0.171495	0.149875	0.226596	0.299363	0.12723	0.227535	0.305748	0.158482	0.112736	0.100973	616.112	506.993	616.112	298.3	277.523	298.3	337	339	Signaling	Signaling: casein kinase	Signaling: casein kinase	Cbr-kin-3	OG0010502	1	1	high	nonTF	235310	I
B0205.6	0.30146	0.321573	0.282185	0.180229	0.269056	0.0995686	0.331695	0.404797	0.258545	0.250071	0.224405	252.781	198.906	252.781	78.4077	67.3753	78.4077	287	321	Metabolism	Metabolism: molybdenum cofactor	Metabolism: molybdenum cofactor	CbrUW-B0205.6	OG0007859	1	1	high	nonTF	58966	I
B0205.4	0.818435	0.852868	0.786425	-0.0211673	0.0655167	-0.106874	-0.0223485	0.058181	-0.10646	0.802431	0.581912	127.782	38.6449	127.782	5.0304	6.3845	6.3845	16	70	Protein modification	Protein modification: carbohydrate	Protein modification: carbohydrate	CbrUW-B0205.4	OG0003672	1	1	high	nonTF	28101	I
daf-16	0.3747	0.393637	0.355787	0.565762	0.615023	0.512666	0.654755	0.69344	0.614945	0.43714	0.377677	512.199	440.796	512.199	79.0867	76.5029	79.0867	191	295	Stress response	Stress response: transcriptional regulator	Stress response: transcriptional regulator	Cbr-daf-16	OG0001969	1	1	high	TF	73712	I
spt-16	0.182412	0.19476	0.171594	0.653906	0.706254	0.586769	0.775791	0.802242	0.745277	0.197796	0.171235	734.856	835.985	835.985	194.721	314.919	314.919	335	337	Transcription: chromatin	Transcription: chromatin modification	Transcription: chromatin modification: unassigned	Cbr-spt-16	OG0006463	1	1	high	nonTF	168978	I
2024-03-06	0.492761	0.51944	0.465535	0.0529291	0.147726	-0.0371882	0.0239171	0.107891	-0.0647114	0.388777	0.346519	477.205	111.583	477.205	25.9463	26.1791	26.1791	166	251	Transmembrane protein	Transmembrane protein: unassigned	Transmembrane protein: unassigned	Cbr-marc-6	OG0004435	1	1	high	nonTF	38628	I
C35E7.9	0.953344	0.979391	0.921523	-0.0228008	0.0462483	-0.0922346	0.000735479	0.0720593	-0.0744278	0.921679	0.886666	32.8472	144.602	144.602	0.909366	2.94629	2.94629	1	16	Unassigned	Unassigned	Unassigned: regulated by multiple stresses	CbrUW-C35E7.9	OG0000216	6	5	low	nonTF	1246	I
C35E7.8	0.948169	0.984688	0.908571	0.0188812	0.103696	-0.0695301	0.0290302	0.10718	-0.0614797	0.935699	0.912726	78.9303	33.6631	78.9303	1.24116	1.04436	1.24116	0	13	Unassigned	Unassigned	Unassigned	CbrUW-C35E7.8	OG0001878	2	2	low	nonTF	1817	I
C35E7.10	0.949308	0.974403	0.919086	0.0399755	0.109408	-0.0313321	0.0655762	0.137871	-0.0163906	0.847675	0.963439	568.235	143.881	568.235	13.7822	1.09186	13.7822	26	2	Signaling	Signaling: Y kinase	Signaling: Y kinase	CbrUW-C35E7.10	OG0000059	5	7	low	nonTF	6141	I
C35E7.7	0.971101	0.991675	0.923537	0.0223134	0.121571	-0.0247019	0.134767	0.289751	-0.0303861	0.980492	0.980766	51.1234	12.5913	51.1234	0.442741	0.172238	0.442741	0	0	Unassigned	Unassigned	Unassigned	CbrUW-C35E7.7	OG0005111	1	2	medium-low	nonTF	1024	I
C35E7.6	0.665014	0.693012	0.634303	-0.0519259	0.029051	-0.132259	-0.0290547	0.0567271	-0.107777	0.577887	0.481717	127.624	75.5813	127.624	12.1025	13.8266	13.8266	81	160	NA	NA	NA	CbrUW-C35E7.6	OG0014563	1	1	high	nonTF	37793	I
C35E7.2	0.947078	0.978018	0.910633	0.022881	0.101938	-0.0534987	0.044859	0.122806	-0.0402872	0.936457	0.908179	319.751	28.3688	319.751	5.72616	0.953041	5.72616	2	3	NA	NA	NA	CbrUW-C35E7.2	OG0014592	1	1	medium-low	nonTF	18549	I
C35E7.11	0.757239	0.786143	0.728888	0.0534531	0.13975	-0.0292432	0.0847248	0.166473	0.00549393	0.765468	0.541221	3394.38	763.027	3394.38	53.9222	30.6417	53.9222	7	246	NA	NA	NA	CbrUW-C35E7.11	OG0013561	1	1	medium-high	nonTF	63493	I
Y37F4.3	0.840899	0.906118	0.284147	NA	NA	NA	NA	NA	NA	NA	0.9953	1.43197	3.59667	3.59667	0.00285252	0.0239575	0.0239575	0	0	Unassigned	Unassigned	Unassigned	CbrUW-Y37F4.3	OG0011206	1	1	medium-high	nonTF	31	I
Y37F4.1	0.839667	0.899742	0.665029	NA	NA	NA	NA	NA	NA	NA	0.992833	4.18078	7.33036	7.33036	0.00832824	0.0467802	0.0467802	0	1	Unassigned	Unassigned	Unassigned	CbrUW-Y37F4.1	OG0000717	4	3	low	nonTF	260	I
Y37F4.7	0.948839	0.990368	0.898344	NA	0.246455	-0.0170191	NA	0.291322	-0.025096	0.964131	0.999093	59.8277	17.8285	59.8277	0.844168	0.0988824	0.844168	0	0	Transmembrane protein	Transmembrane protein: unassigned	Transmembrane protein: unassigned	CbrUW-Y37F4.7	OG0014665	1	1	high	nonTF	4032	I
Y37F4.8	0.956701	0.990958	0.894852	0.0626098	0.206683	-0.0364309	0.0988832	0.237586	-0.0407736	0.892387	0.988009	1007.05	17.4964	1007.05	5.25194	0.158283	5.25194	2	0	Unassigned	Unassigned	Unassigned	CbrUW-Y37F4.8	OG0010933	1	1	medium-high	nonTF	6097	I
Y37F4.6	0.785799	0.821661	0.749871	0.134272	0.213261	0.0547278	0.12619	0.204561	0.0475892	0.735601	0.762652	149.703	32.9339	149.703	10.6281	2.71442	10.6281	36	20	Nucleic acid	Nucleic acid: binding	Nucleic acid: binding: zinc finger	CbrUW-Y37F4.6	OG0012503	1	1	high	TF	10747	I
bath-25	0.888589	0.906272	0.87346	NA	NA	NA	NA	NA	NA	NA	0.95036	0	15.5077	15.5077	0	0.372525	0.372525	0	1	Unassigned	Unassigned	Unassigned: regulated by multiple stresses	Cbr-bath-25	OG0017890	1	1	high	nonTF	1003	I
lrk-1	0.413601	0.437651	0.389812	0.128098	0.222488	0.0411783	0.133076	0.221053	0.0463451	0.483382	0.220502	489.281	143.649	489.281	42.09	53.5894	53.5894	199	304	Signaling	Signaling: unassigned	Signaling: unassigned	Cbr-lrk-1	OG0003559	1	1	high	nonTF	52142	I
mop-25.3	0.953676	0.988842	0.907096	0.0528696	0.146552	-0.0369145	0.0448154	0.128265	-0.0251744	0.970991	0.938996	37.4548	21.7851	37.4548	0.554132	0.539291	0.554132	2	0	Cytoskeleton	Cytoskeleton: unassigned	Cytoskeleton: unassigned	Cbr-mop-25.3	OG0010353	1	1	high	nonTF	1407	I
T27C10.8	0.867218	0.943944	0.478255	NA	-0.00295858	NA	NA	-0.00295858	NA	1	0.996561	14.5254	1.766	14.5254	0.0409388	0.00982851	0.0409388	0	0	Unassigned	Unassigned	Unassigned	CbrUW-T27C10.8	OG0015893	1	1	medium-low	nonTF	30	I
srt-62	0.81827	0.892534	0	NA	NA	NA	NA	NA	NA	0.994936	NA	234.565	0	234.565	0.982583	0	0.982583	0	0	Transmembrane protein	Transmembrane protein: seven transmembrane receptor	Transmembrane protein: seven transmembrane receptor: srt	Cbr-srt-62	OG0001790	2	2	medium-low	nonTF	448	I
srt-61	0.940629	0.970086	0.887533	NA	0.0921624	NA	NA	0.291532	NA	1	0.983003	2.5283	474.36	474.36	0.0111014	1.56451	1.56451	0	0	Transmembrane protein	Transmembrane protein: seven transmembrane receptor	Transmembrane protein: seven transmembrane receptor: srt	Cbr-srt-61	OG0001790	2	2	medium-low	nonTF	698	I
F49D11.2	0.969666	0.985541	0.888269	NA	-0.00520728	NA	NA	-0.00594346	NA	0.998816	0.987056	108.28	7.9017	108.28	0.450409	0.0949221	0.450409	0	0	Proteolysis proteasome	Proteolysis proteasome: E3	Proteolysis proteasome: E3: F box	CbrUW-F49D11.2	OG0012879	1	1	high	nonTF	1582	I
cpn-4	0.842609	0.873795	0.810754	0.0304665	0.112279	-0.0476893	0.0441032	0.131471	-0.0296538	0.848344	0.586762	45.8082	50.5485	50.5485	2.33504	6.96452	6.96452	1	84	Cytoskeleton	Cytoskeleton: actin function	Cytoskeleton: actin function: binding	Cbr-cpn-4	OG0010348	1	1	medium	nonTF	21448	I
F49D11.14	0.972752	0.993396	0.935337	-0.0066955	0.0807589	-0.0622403	-0.00529388	0.0781002	-0.0713636	0.968893	0.911003	14.8677	12.645	14.8677	0.203943	0.596561	0.596561	0	1	Transmembrane protein	Transmembrane protein: unassigned	Transmembrane protein: unassigned	CbrUW-F49D11.14	OG0015078	1	1	medium-high	nonTF	198	I
prp-17	0.292506	0.312076	0.274409	0.274059	0.369706	0.183753	0.366521	0.435555	0.293069	0.28699	0.211688	259.76	343.063	343.063	54.9376	112.623	112.623	293	330	mRNA functions	mRNA functions: processing	mRNA functions: processing: splicing	Cbr-prp-17	OG0003555	2	1	medium-high	nonTF	51849	I
Y95D11A.3	0.316611	0.335313	0.29611	0.269287	0.36793	0.181886	0.284625	0.354264	0.21865	0.220585	0.253289	238.742	199.749	238.742	75.372	60.2103	75.372	297	311	Unassigned	Unassigned	Unassigned	CbrUW-Y95D11A.3	OG0010350	1	1	medium-low	nonTF	30710	I
Y95D11A.1	0.295305	0.314435	0.275904	0.235772	0.338409	0.141282	0.307542	0.382691	0.236125	0.239666	0.220414	248.996	180.476	248.996	76.8287	63.7095	76.8287	300	318	Unassigned	Unassigned	Unassigned	CbrUW-Y95D11A.1	OG0003556	1	1	high	nonTF	49835	I
Y52B11A.3	0.504195	0.531717	0.480364	0.0555498	0.140958	-0.026294	0.0543673	0.135309	-0.0340479	0.408544	0.286628	98.6033	67.6139	98.6033	23.9941	25.1396	25.1396	142	253	Stress response	Stress response: detoxification	Stress response: detoxification: CYP	CbrUW-Y52B11A.3	OG0009576	1	1	high	nonTF	19124	I
Y52B11A.4	0.729457	0.776793	0.687202	0.382443	0.44282	0.303847	0.314526	0.379682	0.246016	0.924642	0.780959	201.336	98.2637	201.336	6.48129	5.71626	6.48129	12	35	Unassigned	Unassigned	Unassigned	CbrUW-Y52B11A.4	OG0004141	1	1	high	nonTF	24038	I
clec-92	0.963495	0.982752	0.900748	NA	-0.00483709	NA	NA	-0.00513958	NA	0.989845	0.998804	19.1105	5.45167	19.1105	0.135451	0.0184248	0.135451	0	0	Stress response	Stress response: C-type Lectin	Stress response: C-type Lectin	Cbr-clec-92	OG0000001	49	31	medium-low	nonTF	72	I
mltn-2	0.963543	0.982032	0.914547	NA	-0.00412203	NA	NA	-0.00419025	NA	0.988401	1	16.3042	2.75509	16.3042	0.134868	0.00801347	0.134868	0	0	Unassigned	Unassigned	Unassigned: membrane spanning domain	CbrUW-mltn-2	OG0008252	1	2	high	nonTF	31	NA
Y52B11A.8	0.845771	0.897014	0.793122	0.207898	0.301577	0.116103	0.1045	0.17595	0.0227738	0.951744	0.90001	175.881	35.5378	175.881	1.94499	1.35999	1.94499	2	8	Signaling	Signaling: lipid	Signaling: lipid: phospholipase A	CbrUW-Y52B11A.8	OG0003779	1	1	high	nonTF	2092	NA
dxbp-1	0.341241	0.362479	0.320948	0.182639	0.284894	0.0844241	0.171539	0.252137	0.0923278	0.276333	0.181447	196.843	209.84	209.84	40.5644	81.5559	81.5559	256	324	Nucleic acid	Nucleic acid: binding	Nucleic acid: binding: unassigned	Cbr-dxbp-1	OG0011773	1	1	high	TF	49752	NA
Y52B11A.10	0.379385	0.401549	0.358217	0.174833	0.273197	0.0906445	0.239238	0.314267	0.157368	0.26123	0.278986	169.675	128.824	169.675	43.4531	42.1945	43.4531	258	274	Unassigned	Unassigned	Unassigned	CbrUW-Y52B11A.10	OG0010660	1	1	high	nonTF	35877	I
hmr-1	0.455475	0.47697	0.433467	0.13256	0.199375	0.0610078	0.153311	0.225294	0.0788822	0.240477	0.483498	1116.96	95.8842	1116.96	264.758	15.2541	264.758	335	166	Cytoskeleton	Cytoskeleton: cadherin	Cytoskeleton: cadherin	Cbr-hmr-1	OG0001752	1	1	high	nonTF	137256	I
Y52B11B.1	0.943191	0.965559	0.895925	NA	-0.00479994	NA	NA	-0.00513958	NA	0.993072	1	10.6067	1.90251	10.6067	0.0555993	0.00548731	0.0555993	1	0	Unassigned	Unassigned	Unassigned	CbrUW-Y52B11B.1	OG0012821	1	1	medium-high	nonTF	167	I
clec-93	0.868361	0.937455	0	NA	NA	NA	NA	NA	NA	NA	1	0	9.56878	9.56878	0	0.0276391	0.0276391	0	0	Stress response	Stress response: C-type Lectin	Stress response: C-type Lectin	Cbr-clec-93	OG0000001	49	31	low	nonTF	16	I
clec-99	0.987829	0.991943	0.978738	-0.01643	-0.0105799	-0.0213595	-0.019019	-0.0119754	-0.0241647	0.987007	0.985705	34.1964	20.0467	34.1964	0.161943	0.175765	0.175765	0	0	Stress response	Stress response: C-type Lectin	Stress response: C-type Lectin	Cbr-clec-99	OG0000001	49	31	low	nonTF	118	I
Y52B11C.1	0.785413	0.808568	0.761002	0.042087	0.121141	-0.0354305	0.0583879	0.137258	-0.0118491	0.810092	0.292458	29.6191	195.306	195.306	2.56921	53.1963	53.1963	3	290	Extracellular material	Extracellular material: secreted protein	Extracellular material: secreted protein	CbrUW-Y52B11C.1	OG0009753	1	1	high	nonTF	25268	I
F28D9.4	0.561633	0.587206	0.535329	-0.0819049	0.00448001	-0.161536	-0.0628623	0.0208116	-0.144886	0.29516	0.509598	185.529	65.1042	185.529	37.7954	9.87272	37.7954	256	122	Transmembrane protein	Transmembrane protein: unassigned	Transmembrane protein: unassigned	CbrUW-F28D9.4	OG0013076	1	1	high	nonTF	11115	I
rsr-1	0.309166	0.32791	0.290028	0.135528	0.239113	0.0509683	0.181889	0.25504	0.105372	0.204358	0.27795	278.082	508.78	508.78	86.5701	107.578	107.578	319	321	mRNA functions	mRNA functions: processing	mRNA functions: processing: splicing	Cbr-rsr-1	OG0011223	1	1	high	nonTF	62196	I
sri-5	0.961781	0.990049	0.922007	-0.0238458	0.0627232	-0.0946289	-0.021405	0.0603982	-0.095255	0.942824	0.866685	68.6813	19.7671	68.6813	0.686145	1.19998	1.19998	0	3	Transmembrane protein	Transmembrane protein: seven transmembrane receptor	Transmembrane protein: seven transmembrane receptor: sri	Cbr-sri-5	OG0000149	12	4	medium	nonTF	406	I
ztf-6	0.269672	0.280752	0.258485	0.0934687	0.159382	0.0384661	0.110285	0.165183	0.0560917	0.149549	0.215637	911.524	1175.69	1175.69	297.855	285.206	297.855	332	339	Nucleic acid	Nucleic acid: binding	Nucleic acid: binding: zinc finger	Cbr-ztf-6	OG0004194	1	1	high	TF	185252	I
rsy-1	0.341659	0.360514	0.321699	0.105483	0.192955	0.0344887	0.1399	0.221717	0.0583769	0.257629	0.171199	177.086	156.333	177.086	49.4054	73.828	73.828	282	322	Unassigned	Unassigned	Unassigned	Cbr-rsy-1	OG0006904	1	1	high	nonTF	45005	I
clec-100	0.904992	0.921065	0.871102	NA	NA	NA	NA	NA	NA	NA	0.976576	0	3.96818	3.96818	0	0.0843905	0.0843905	0	0	Stress response	Stress response: C-type Lectin	Stress response: C-type Lectin	CbrUW-clec-100	OG0002257	2	1	medium-low	nonTF	32	I
scrm-6	0.906169	0.923841	0.889569	NA	NA	NA	NA	NA	NA	NA	0.968436	0.325601	11.9706	11.9706	0.000648608	0.21923	0.21923	0	0	Metabolism	Metabolism: lipid	Metabolism: lipid: phospholipid	Cbr-scrm-6	OG0001033	5	2	low	nonTF	65	I
madf-2	0.49545	0.522224	0.467737	-0.025574	0.0723076	-0.110231	0.000973054	0.0942624	-0.0884717	0.389754	0.297977	129.441	141.137	141.137	21.2531	35.7945	35.7945	138	288	Unassigned	Unassigned	Unassigned: MADF domain	Cbr-madf-2	OG0002785	1	1	high	TF	26451	I
Y53H1B.2	0.934366	0.968864	0.88622	0.0319264	0.131194	-0.0590534	0.0404153	0.124543	-0.0392965	0.957903	0.769298	179.32	97.9916	179.32	1.6988	3.29017	3.29017	0	20	Unassigned	Unassigned	Unassigned: regulated by multiple stresses	CbrUW-Y53H1B.2	OG0007375	1	1	high	nonTF	48649	I
cutl-10	0.86548	0.893837	0.833103	0.00843328	0.0875368	-0.0738958	0.0114142	0.0960817	-0.0736646	0.836682	0.6921	47252.2	206.371	47252.2	185.809	10.1949	185.809	15	55	Extracellular material	Extracellular material: cuticlin	Extracellular material: cuticlin	CbrUW-cutl-10	OG0009515	1	1	high	nonTF	69130	I
hxk-2	0.576638	0.603499	0.547924	0.152926	0.233342	0.0745666	0.188991	0.267796	0.109301	0.51872	0.405699	186.989	158.361	186.989	17.3405	15.3879	17.3405	83	180	Metabolism	Metabolism: glycolysis	Metabolism: glycolysis	Cbr-hxk-2	OG0009514	1	1	high	nonTF	30967	I
cdk-9	0.388918	0.411508	0.366366	0.00210336	0.108409	-0.0842094	-0.000308284	0.0908197	-0.0822329	0.292578	0.209811	149.629	102.371	149.629	39.1314	42.969	42.969	252	300	Transcription: general machinery	Transcription: general machinery: RNA Pol II	Transcription: general machinery: RNA Pol II: elongation	Cbr-cdk-9	OG0001263	1	1	high	nonTF	36534	I
pes-2.1	0.949351	0.978708	0.688079	NA	0.0461547	NA	NA	0.0539767	NA	1	0.738483	12.1561	109.83	109.83	0.0242154	10.0419	10.0419	0	79	Proteolysis proteasome	Proteolysis proteasome: E3	Proteolysis proteasome: E3: F box	Cbr-pes-2.1	OG0013700	3	1	low	nonTF	2095	I
F56G4.6	0.428574	0.45421	0.403888	0.136316	0.224388	0.050548	0.153513	0.243692	0.0654709	0.379002	0.241108	131.682	128.214	131.682	25.5043	44.1957	44.1957	190	303	Unassigned	Unassigned	Unassigned: regulated by multiple stresses	CbrUW-F56G4.6	OG0005979	1	1	high	nonTF	22516	I
F56G4.4	0.316241	0.33652	0.295715	0.242858	0.320568	0.167287	0.273005	0.342726	0.200364	0.265881	0.122916	201.211	440.119	440.119	44.3265	222.267	222.267	261	339	mRNA functions	mRNA functions: processing	mRNA functions: processing: splicing	CbrUW-F56G4.4	OG0009513	1	1	high	nonTF	81358	I
png-1	0.422146	0.445484	0.401502	0.0212233	0.0984259	-0.0477037	0.068387	0.153521	-0.014847	0.398247	0.223003	258.892	168.393	258.892	46.3479	58.1497	58.1497	221	313	Metabolism	Metabolism: unassigned	Metabolism: unassigned	Cbr-png-1	OG0002115	2	1	medium	nonTF	36352	I
ego-2	0.703208	0.732251	0.676949	0.0489712	0.133226	-0.0419867	0.0576079	0.145198	-0.0269029	0.301681	0.734086	94.4927	28.5829	94.4927	29.2496	2.89619	29.2496	204	12	Development	Development: general	Development: general	Cbr-ego-2	OG0005978	1	1	high	nonTF	25867	I
K08C9.5	0.910022	0.939893	0.877734	0.0218453	0.104011	-0.0620729	0.038257	0.116063	-0.0479137	0.938523	0.682711	536.733	104.27	536.733	8.40003	5.228	8.40003	1	35	Proteolysis proteasome	Proteolysis proteasome: E3	Proteolysis proteasome: E3: F box	CbrUW-K08C9.5	OG0017985	1	1	medium-low	nonTF	21971	I
K08C9.1	0.884629	0.950969	0.456853	NA	-0.00295858	NA	NA	-0.00295858	NA	1	0.995909	4.61943	1.81222	4.61943	0.0124623	0.0120627	0.0124623	0	0	Unassigned	Unassigned	Unassigned	CbrUW-K08C9.1	OG0001466	2	2	medium-low	nonTF	43	NA
K08C9.2	0.963119	0.978114	0.814521	NA	NA	NA	NA	NA	NA	0.994938	NA	71.7875	0	71.7875	0.224498	0	0.224498	0	0	Unassigned	Unassigned	Unassigned	CbrUW-K08C9.2	OG0001466	2	2	medium	nonTF	37	NA
col-65	0.79831	0.823585	0.773336	0.0168332	0.108325	-0.0717674	0.0623175	0.137753	-0.0187825	0.827811	0.327436	190.694	366.716	366.716	13.7584	32.7103	32.7103	7	281	Extracellular material	Extracellular material: collagen	Extracellular material: collagen	Cbr-col-65	OG0010698	1	1	medium-high	nonTF	869502	I
F32B4.8	0.929418	0.969865	0.887121	0.0417834	0.129448	-0.0528637	0.031572	0.109944	-0.0487217	0.954032	0.786594	951.981	28.5644	951.981	4.12479	2.30897	4.12479	0	10	Unassigned	Unassigned	Unassigned: regulated by multiple stresses	CbrUW-F32B4.8	OG0011831	1	1	high	nonTF	4481	I
F32B4.1	0.990337	0.99443	0.974189	NA	-0.0109002	-0.0233079	NA	-0.0134288	-0.0289869	0.991445	0.977684	44.0917	19.6157	44.0917	0.786366	0.236624	0.786366	0	0	Transmembrane protein	Transmembrane protein: unassigned	Transmembrane protein: unassigned	CbrUW-F32B4.1	OG0002979	1	1	high	nonTF	1541	I
F32B4.2	0.981636	0.990752	0.927388	NA	-0.00732975	NA	NA	-0.00789752	NA	0.975578	1	67.3256	7.90045	67.3256	0.503325	0.0227766	0.503325	0	0	Metabolism	Metabolism: mitochondria	Metabolism: mitochondria: translocase	CbrUW-F32B4.2	OG0008228	1	1	high	nonTF	86	I
abhd-11.1	0.956074	0.990498	0.906631	0.026483	0.14237	-0.0634898	0.0121749	0.0968061	-0.0746804	0.8753	0.979237	46.2642	10.0653	46.2642	1.53204	0.149173	1.53204	0	0	Metabolism	Metabolism: unassigned	Metabolism: unassigned	Cbr-abhd-11.1	OG0012956	1	1	high	nonTF	1003	I
F32B4.4	0.462675	0.48597	0.438452	0.170816	0.253813	0.090196	0.186022	0.265251	0.107505	0.38073	0.32907	108.775	124.972	124.972	22.3481	32.1398	32.1398	171	267	Nucleic acid	Nucleic acid: binding	Nucleic acid: binding: unassigned	CbrUW-F32B4.4	OG0009332	1	1	high	nonTF	33640	I
F32B4.5	0.868042	0.8986	0.835693	0.0732158	0.153077	-0.0118427	0.0705936	0.150305	-0.0117585	0.915613	0.45546	3961.58	59.4579	3961.58	17.4664	13.85	17.4664	0	158	Transmembrane transport	Transmembrane transport: potassium channel	Transmembrane transport: potassium channel	CbrUW-F32B4.5	OG0010739	1	1	high	nonTF	25879	I
dys-1	0.480226	0.501787	0.46045	0.310701	0.378014	0.249252	0.351015	0.416667	0.282968	0.412153	0.535133	1029.67	334.612	1029.67	65.3373	36.5626	65.3373	227	169	Neuronal function	Neuronal function: unassigned	Neuronal function: unassigned	Cbr-dys-1	OG0001676	1	1	high	nonTF	178481	I
clec-101	0.902169	0.947969	0.80665	0.187425	0.350282	0.101369	0.228293	0.437158	0.13197	0.991998	0.983076	26.37	12.0263	26.37	0.260488	0.163363	0.260488	1	1	Stress response	Stress response: C-type Lectin	Stress response: C-type Lectin	CbrUW-clec-101	OG0000780	3	6	low	nonTF	524	I
F15D3.6	0.700912	0.730321	0.668721	-0.0396217	0.0472288	-0.115994	-0.042987	0.0421974	-0.120008	0.555726	0.582749	124.188	53.9214	124.188	10.2478	7.02353	10.2478	72	90	Metabolism	Metabolism: mitochondria	Metabolism: mitochondria: unassigned	CbrUW-F15D3.6	OG0008381	1	1	high	nonTF	24856	I
timm-23	0.375906	0.396224	0.354834	0.00780821	0.109668	-0.0678511	0.0494611	0.129447	-0.0311953	0.272759	0.23128	180.784	195.401	195.401	48.1697	63.7696	63.7696	249	315	Metabolism	Metabolism: mitochondria	Metabolism: mitochondria: translocase	Cbr-timm-23	OG0008380	1	1	high	nonTF	127386	I
spe-9	0.949776	0.991871	0.891698	0.0877297	0.216723	-0.031882	0.104399	0.206121	-0.0370162	0.934651	0.986718	74.3371	9.84194	74.3371	1.23326	0.107937	1.23326	3	0	Development	Development: germline	Development: germline	Cbr-spe-9	OG0009331	1	1	high	nonTF	362	I
C17D12.5	0.988698	0.993493	0.911551	-0.021359	0.138383	-0.0307322	-0.0253097	0.0976103	-0.0365539	0.97336	0.983344	15.7636	20.202	20.202	0.267234	0.187379	0.267234	1	0	Unassigned	Unassigned	Unassigned: regulated by multiple stresses	CbrUW-C17D12.5	OG0011970	1	1	medium-high	nonTF	361	I
unc-75	0.65218	0.697452	0.607581	0.459303	0.526484	0.391848	0.36615	0.435793	0.297077	0.812371	0.82608	176.779	68.4752	176.779	14.1716	3.82625	14.1716	37	26	mRNA functions	mRNA functions: binding	mRNA functions: binding: RBM	Cbr-unc-75	OG0011062	1	1	high	nonTF	16813	I
C17D12.7	0.669463	0.698091	0.641855	0.148371	0.222889	0.0767407	0.144642	0.218738	0.0629241	0.487086	0.684466	1277.34	24.847	1277.34	47.6922	3.51598	47.6922	255	23	Unassigned	Unassigned	Unassigned	CbrUW-C17D12.7	OG0004082	1	1	high	nonTF	13761	I
dhhc-7	0.364936	0.387973	0.341229	-0.0183734	0.0754502	-0.0905107	-0.00884596	0.0857051	-0.0973943	0.347314	0.180492	345.869	121.557	345.869	59.203	55.8913	59.203	269	314	Protein modification	Protein modification: lipidation	Protein modification: lipidation	Cbr-dhhc-7	OG0005892	1	1	high	nonTF	47037	I
rab-11.2	0.932775	0.951565	0.878203	NA	NA	NA	NA	NA	NA	0.991744	NA	16.9208	0	16.9208	0.121285	0	0.121285	0	0	Signaling	Signaling: small GTPase	Signaling: small GTPase: Rab	CbrUW-rab-11.2	OG0002092	2	3	low	nonTF	367	NA
kpc-1	0.380441	0.396651	0.363126	0.383098	0.451761	0.314295	0.441474	0.488791	0.394909	0.302761	0.34896	993.642	538.481	993.642	140.882	96.6045	140.882	305	305	Proteolysis general	Proteolysis general: serine	Proteolysis general: serine	Cbr-kpc-1	OG0009330	1	1	high	nonTF	125359	I
scrm-1	0.822066	0.856425	0.786824	0.122185	0.201621	0.0468213	0.0960413	0.176271	0.0194783	0.62626	0.867379	188.253	28.5222	188.253	12.3736	1.45249	12.3736	41	15	Metabolism	Metabolism: lipid	Metabolism: lipid: phospholipid	Cbr-scrm-1	OG0001519	4	1	medium-high	nonTF	21493	I
sri-11	0.946211	0.979232	0.927248	0.0365288	0.0991089	-0.064345	-0.00170591	0.054687	-0.072926	0.796948	0.992032	216.65	8.85253	216.65	18.6555	0.0750118	18.6555	48	2	Transmembrane protein	Transmembrane protein: seven transmembrane receptor	Transmembrane protein: seven transmembrane receptor: sri	Cbr-sri-11	OG0000149	12	4	low	nonTF	5073	I
pgrn-1	0.542982	0.56625	0.518968	0.104328	0.178035	0.0347578	0.0147127	0.0970825	-0.0619767	0.81579	0.766865	2023.55	976.316	2023.55	38.7033	13.4711	38.7033	37	69	Development	Development: apoptosis	Development: apoptosis	Cbr-pgrn-1	OG0005007	1	1	high	nonTF	99864	I
vab-10	0.443071	0.461823	0.42183	0.198003	0.263844	0.135978	0.23125	0.303842	0.167875	0.358498	0.508286	645.914	960.303	960.303	83.8492	57.8179	83.8492	284	274	Extracellular material	Extracellular material: matrix	Extracellular material: matrix	Cbr-vab-10	OG0002383	1	1	high	nonTF	275466	I
T02G6.11	0.920898	0.948926	0.892948	0.0303102	0.102801	-0.0451776	0.0153848	0.0910483	-0.0585928	0.939958	0.751832	831.681	53.5103	831.681	3.81765	3.98187	3.98187	10	25	Proteolysis general	Proteolysis general: metallopeptidase	Proteolysis general: metallopeptidase	CbrUW-T02G6.11	OG0018144	2	1	low	nonTF	2088	NA
dhhc-2	0.97858	0.993017	0.949682	-0.00110055	0.0673481	-0.0355637	0.0722711	0.183439	-0.0429416	0.966369	0.975349	68.334	8.09848	68.334	0.796066	0.134767	0.796066	0	0	Protein modification	Protein modification: lipidation	Protein modification: lipidation	CbrUW-dhhc-2	OG0008675	1	1	high	nonTF	14590	I
ced-1	0.454548	0.474044	0.43464	0.328308	0.393224	0.266296	0.389825	0.442527	0.335246	0.486405	0.400113	495.411	425.433	495.411	47.1111	63.8287	63.8287	171	276	Development	Development: apoptosis	Development: apoptosis	Cbr-ced-1	OG0010805	1	1	high	nonTF	56270	I
dnj-27	0.271244	0.284737	0.258087	0.414693	0.471803	0.360389	0.462694	0.511699	0.413677	0.259198	0.272442	900.39	846.62	900.39	156.212	173.71	173.71	331	335	Chaperone	Chaperone: DnaJ domain	Chaperone: DnaJ domain	Cbr-dnj-27	OG0005006	2	1	high	nonTF	110651	I
eif-2Bbeta	0.583203	0.61012	0.555678	0.0666083	0.153756	-0.0105005	0.0738113	0.15793	-0.00460591	0.423985	0.521129	137.391	46.1496	137.391	22.1961	8.57817	22.1961	179	108	Ribosome	Ribosome: EIF	Ribosome: EIF	Cbr-eif-2Bbeta	OG0008674	1	1	high	nonTF	11359	I
Y47H9C.8	0.612572	0.637061	0.587348	0.0472841	0.122207	-0.0253485	0.0217056	0.100169	-0.0591399	0.184082	0.651046	489.348	31.4337	489.348	170.092	4.16118	170.092	326	37	Signaling	Signaling: unassigned	Signaling: unassigned	CbrUW-Y47H9C.8	OG0010804	1	1	high	nonTF	40186	I
exo-3	0.380813	0.401351	0.36022	0.11842	0.223615	0.0252736	0.132645	0.212293	0.0498353	0.295508	0.227722	248.259	111.395	248.259	53.6693	42.4391	53.6693	279	305	DNA	DNA: nuclease	DNA: nuclease	Cbr-exo-3	OG0007376	1	1	high	nonTF	26182	I
ubc-12	0.352562	0.372558	0.334981	0.0551806	0.15594	-0.0285672	0.00454792	0.0803278	-0.0646668	0.295066	0.176087	249.137	367.85	367.85	51.0342	137.795	137.795	282	335	Proteolysis proteasome	Proteolysis proteasome: NEDD	Proteolysis proteasome: NEDD	Cbr-ubc-12	OG0002306	1	2	high	nonTF	80514	I
mag-1	0.129519	0.13866	0.120808	0.496537	0.570554	0.366473	0.479856	0.535066	0.424255	0.0730284	0.0814274	812.702	910.112	910.112	497.002	544.001	544.001	338	339	Development	Development: general	Development: general	Cbr-mag-1	OG0007380	1	1	high	nonTF	278388	I
hda-3	0.254604	0.268773	0.242203	0.288271	0.382762	0.217986	0.205175	0.269374	0.146464	0.152239	0.159708	479.989	283.151	479.989	179.728	131.814	179.728	330	327	Transcription: chromatin	Transcription: chromatin modification	Transcription: chromatin modification: deacetylase	Cbr-hda-3	OG0007379	1	1	medium-high	nonTF	72555	I
fdps-1	0.43887	0.467773	0.409948	0.154886	0.232062	0.0784425	0.214784	0.299132	0.137952	0.290727	0.4761	482.454	122.711	482.454	91.0832	15.6813	91.0832	306	189	Metabolism	Metabolism: unassigned	Metabolism: unassigned	Cbr-fdps-1	OG0007378	1	1	high	nonTF	26450	I
wve-1	0.673757	0.703844	0.644627	-0.0188222	0.0705274	-0.104075	-0.0135725	0.0724352	-0.10394	0.587524	0.401873	68.6225	51.2374	68.6225	8.61195	13.6969	13.6969	40	170	Cytoskeleton	Cytoskeleton: actin function	Cytoskeleton: actin function: binding	Cbr-wve-1	OG0007377	1	1	high	nonTF	8339	I
R06C1.6	0.880487	0.902729	0.857284	0.0551788	0.11989	-0.0154321	0.0413028	0.112517	-0.0325483	0.91696	0.426392	64.3128	240.524	240.524	2.59849	32.9028	32.9028	2	244	Unassigned	Unassigned	Unassigned	CbrUW-R06C1.6	OG0007382	1	1	high	nonTF	32858	I
hsf-1	0.437708	0.465223	0.412634	0.112868	0.208773	0.0327106	0.0964678	0.18358	0.0106012	0.504061	0.426006	2574.28	401.655	2574.28	52.3769	37.9804	52.3769	221	270	Stress response	Stress response: heat	Stress response: heat	Cbr-hsf-1	OG0004912	1	1	high	TF	78539	I
Y53C10A.15	0.97131	0.984923	0.882505	NA	-0.00416981	NA	NA	-0.00419025	NA	0.997635	0.994209	19.3483	14.3645	19.3483	0.0693336	0.0704336	0.0704336	0	0	Transcription factor	Transcription factor: unassigned	Transcription factor: unassigned	CbrUW-Y53C10A.15	OG0017850	1	1	medium-low	nonTF	37	I
rga-2	0.691862	0.720691	0.661367	0.20565	0.2735	0.138781	0.173147	0.242844	0.102216	0.658626	0.714357	496.572	333.09	496.572	19.6715	12.1979	19.6715	76	62	Signaling	Signaling: small GTPase	Signaling: small GTPase: Rho/Rac	Cbr-rga-2	OG0004911	1	1	high	nonTF	58612	I
Y53C10A.5	0.766329	0.799532	0.731662	0.243569	0.319072	0.17201	0.222107	0.299895	0.149483	0.812705	0.787226	317.027	44.7583	317.027	13.6271	2.91912	13.6271	37	26	Transmembrane protein	Transmembrane protein: unassigned	Transmembrane protein: unassigned	CbrUW-Y53C10A.5	OG0007381	1	1	high	nonTF	29706	I
Y53C10A.6	0.397083	0.422901	0.374457	0.156677	0.251159	0.0577829	0.180938	0.262317	0.0887683	0.309939	0.258411	191.151	194.558	194.558	32.1762	55.816	55.816	210	317	Unassigned	Unassigned	Unassigned: regulated by multiple stresses	CbrUW-Y53C10A.6	OG0011613	1	1	medium-high	nonTF	31120	I
abt-5	0.831635	0.850527	0.814222	NA	NA	NA	NA	NA	NA	0.870663	NA	31.2476	0.0411249	31.2476	1.33366	0.000118516	1.33366	0	0	Transmembrane transport	Transmembrane transport: ABC	Transmembrane transport: ABC	Cbr-abt-5	OG0000865	1	3	high	nonTF	409	I
Y53C10A.10	0.972267	0.996399	0.918999	-0.0085405	0.0913275	-0.0692192	-0.0266201	0.0381184	-0.0801509	0.959146	0.93664	37.2101	18.7253	37.2101	0.515476	0.542405	0.542405	0	1	Unassigned	Unassigned	Unassigned: regulated by multiple stresses	CbrUW-Y53C10A.10	OG0001138	3	2	medium-low	nonTF	308	I
F58D5.8	0.879059	0.928269	0.506747	NA	NA	NA	NA	NA	NA	NA	0.994395	0.325601	5.35929	5.35929	0.000648608	0.0381915	0.0381915	0	0	Transmembrane protein	Transmembrane protein: unassigned	Transmembrane protein: unassigned	CbrUW-F58D5.8	OG0002308	2	2	low	nonTF	130	I
F58D5.6	0.974003	0.986643	0.9019	NA	-0.00788133	NA	NA	-0.00845536	NA	1	0.972749	9.60984	8.51861	9.60984	0.0191431	0.16848	0.16848	0	0	Pseudogene	Pseudogene	Pseudogene	CbrUW-F58D5.6	OG0014351	1	1	medium-low	nonTF	973	NA
F58D5.5	0.914651	0.930911	0.89981	-0.0245878	0.0318728	-0.0926928	-0.0886092	-0.0090897	-0.169376	0.224858	0.959105	441.801	12.7825	441.801	111.875	0.292579	111.875	323	0	Unassigned	Unassigned	Unassigned	CbrUW-F58D5.5	OG0001249	1	1	medium-high	nonTF	59387	I
F58D5.9	0.768064	0.802013	0.733268	-0.0022857	0.077427	-0.0846768	-0.01767	0.063499	-0.0985305	0.676371	0.589749	45.5063	38.6757	45.5063	5.49476	6.2815	6.2815	5	87	Unassigned	Unassigned	Unassigned	CbrUW-F58D5.9	OG0008671	1	1	high	nonTF	7896	I
ksr-2	0.86176	0.892814	0.828709	-0.00111266	0.0805861	-0.0785746	0.0249604	0.10374	-0.0558903	0.594548	0.898424	168.422	14.368	168.422	11.5939	0.729062	11.5939	44	3	Signaling	Signaling: small GTPase	Signaling: small GTPase: Ras	Cbr-ksr-2	OG0010801	1	1	high	nonTF	8520	I
hrp-2	0.143554	0.151726	0.135641	0.562038	0.609109	0.474035	0.41436	0.469243	0.360685	0.103735	0.0772286	1472.72	998.438	1472.72	704.273	602.906	704.273	338	339	mRNA functions	mRNA functions: processing	mRNA functions: processing: hnRNP	Cbr-hrp-2	OG0004949	1	1	high	nonTF	345830	I
F58D5.2	0.804679	0.830574	0.778868	0.0287208	0.101281	-0.0478357	0.0101457	0.0875931	-0.0644568	0.440223	0.846533	851.709	282.426	851.709	27.8687	5.39742	27.8687	113	26	Transmembrane protein	Transmembrane protein: unassigned	Transmembrane protein: unassigned	CbrUW-F58D5.2	OG0011307	1	1	high	nonTF	26908	I
F58D5.3	0.996314	0.997531	0.994077	-0.0507475	-0.0410882	-0.0605221	-0.0566216	-0.0024634	-0.0723906	0.966705	0.961336	270.354	37.3727	270.354	2.34297	0.683979	2.34297	0	3	Transmembrane protein	Transmembrane protein: unassigned	Transmembrane protein: unassigned	CbrUW-F58D5.3	OG0000530	5	2	medium-high	nonTF	3813	I
M01G12.7	0.532822	0.719625	0	NA	NA	NA	NA	NA	NA	1	NA	27.4208	0	27.4208	0.135296	0	0.135296	0	0	Unassigned	Unassigned	Unassigned	CbrUW-M01G12.7	OG0001031	6	3	low	nonTF	170	I
R05D7.1	0.877365	0.913864	0.836022	0.107156	0.187736	0.021206	0.105328	0.18096	0.01835	0.871013	0.884291	200.123	25.5078	200.123	11.0723	1.17628	11.0723	13	7	Transmembrane protein	Transmembrane protein: unassigned	Transmembrane protein: unassigned	CbrUW-R05D7.1	OG0002787	1	1	high	nonTF	62552	I
R05D7.3	0.858014	0.889575	0.823789	0.119425	0.192555	0.0551041	0.118261	0.192712	0.047017	0.89185	0.796648	627.269	59.6792	627.269	19.2366	3.562	19.2366	10	27	Transmembrane protein	Transmembrane protein: unassigned	Transmembrane protein: unassigned	CbrUW-R05D7.3	OG0009766	1	1	high	nonTF	24940	I
abhd-11.2	0.357167	0.378547	0.334011	0.129002	0.216277	0.0488966	0.154464	0.241014	0.0712378	0.177734	0.301394	446.412	84.5979	446.412	101.856	26.4879	101.856	313	252	Metabolism	Metabolism: unassigned	Metabolism: unassigned	Cbr-abhd-11.2	OG0002307	1	1	high	nonTF	45755	I
R05D7.5	0.624426	0.651228	0.596232	0.305977	0.3699	0.244234	0.202716	0.277937	0.132775	0.76814	0.702911	321.855	286.344	321.855	10.7357	16.1502	16.1502	32	78	Unassigned	Unassigned	Unassigned: regulated by multiple stresses	CbrUW-R05D7.5	OG0007391	1	1	high	nonTF	46667	I
R05D7.7	0.765374	0.79804	0.735154	0.034887	0.109822	-0.0420524	0.0253855	0.100723	-0.051379	0.652665	0.727285	132.908	74.965	132.908	10.1672	5.28864	10.1672	44	48	Transmembrane protein	Transmembrane protein: unassigned	Transmembrane protein: unassigned	CbrUW-R05D7.7	OG0012878	1	1	medium-low	nonTF	6102	I
C15C6.1	0.911443	0.940041	0.883803	-0.00207915	0.0809064	-0.086815	0.000804303	0.0790175	-0.081428	0.908102	0.687801	195.748	65.4454	195.748	3.8656	5.52884	5.52884	1	52	Transmembrane protein	Transmembrane protein: unassigned	Transmembrane protein: unassigned	CbrUW-C15C6.1	OG0007392	1	1	high	nonTF	60285	I
C15C6.2	0.982847	0.99049	0.933879	-0.02853	0.0648826	-0.0399607	-0.0327461	0.0699765	-0.0465857	0.934178	0.989434	31.6451	5.57462	31.6451	0.965005	0.0484267	0.965005	2	0	Unassigned	Unassigned	Unassigned: regulated by multiple stresses	CbrUW-C15C6.2	OG0001157	2	2	medium-low	nonTF	277	I
C15C6.3	0.332724	0.356026	0.31067	0.0507835	0.158719	-0.0400232	0.0821012	0.178267	-0.00813477	0.269906	0.241494	240.343	286.163	286.163	58.5742	77.8994	77.8994	285	329	Unassigned	Unassigned	Unassigned	CbrUW-C15C6.3	OG0010351	1	1	high	nonTF	50932	I
C15C6.4	0.439562	0.465066	0.41441	0.101595	0.188541	0.0270044	0.173859	0.258002	0.0933929	0.297504	0.308913	204.768	95.1876	204.768	36.6924	30.5628	36.6924	228	244	mRNA functions	mRNA functions: processing	mRNA functions: processing: nuclease	CbrUW-C15C6.4	OG0007393	1	1	high	nonTF	21351	I
F14B6.2	0.953883	0.975138	0.930909	-0.00771343	0.0623927	-0.0726767	0.0377482	0.124932	-0.0474551	0.869582	0.914258	285.687	282.561	285.687	3.52653	3.31867	3.52653	5	8	Transmembrane protein	Transmembrane protein: unassigned	Transmembrane protein: unassigned	CbrUW-F14B6.2	OG0003558	1	1	high	nonTF	17312	I
F56H6.2	0.955444	0.983564	0.907014	NA	0.17963	-0.0383337	NA	0.158877	-0.0483065	0.924442	0.990973	94.7998	4.23553	94.7998	1.52588	0.0395319	1.52588	2	0	Transmembrane protein	Transmembrane protein: unassigned	Transmembrane protein: unassigned	CbrUW-F56H6.2	OG0000186	10	7	low	nonTF	411	NA
E03H4.2	0.968448	0.983502	0.884501	NA	-0.0115081	NA	NA	-0.0128739	NA	1	0.961169	6.0627	15.0934	15.0934	0.0120771	0.293287	0.293287	0	1	Transmembrane protein	Transmembrane protein: unassigned	Transmembrane protein: unassigned	CbrUW-E03H4.2	OG0000357	13	6	low	nonTF	266	NA
E03H4.4	0.787683	0.806362	0.767887	NA	NA	NA	NA	NA	NA	NA	0.883763	0	49.6439	49.6439	0	1.42937	1.42937	0	5	Transmembrane protein	Transmembrane protein: unassigned	Transmembrane protein: unassigned	CbrUW-E03H4.4	OG0000298	9	2	low	nonTF	5147	NA
gly-15	0.988331	0.99476	0.920392	-0.0157257	0.16475	-0.0246339	-0.0188642	0.14286	-0.0289869	0.987642	0.982364	27.0515	33.5475	33.5475	0.292319	0.283824	0.292319	0	1	Protein modification	Protein modification: carbohydrate	Protein modification: carbohydrate	Cbr-gly-15	OG0012555	1	1	high	nonTF	3441	I
pars-2	0.454705	0.476456	0.432444	0.0589955	0.148604	-0.0153264	0.143209	0.224379	0.069997	0.185887	0.419979	303.122	52.0062	303.122	101.499	13.1898	101.499	313	155	Non-coding RNA	Non-coding RNA: tRNA	Non-coding RNA: tRNA: production	Cbr-pars-2	OG0003893	1	1	high	nonTF	40358	NA
T27F6.6	0.491678	0.517663	0.466291	0.0793414	0.162063	-0.00401072	0.0817444	0.166012	-0.0027121	0.349847	0.425137	238.921	81.8612	238.921	35.2045	16.18	35.2045	218	196	Metabolism	Metabolism: lipid	Metabolism: lipid: sphingolipid	CbrUW-T27F6.6	OG0008673	1	1	high	nonTF	21489	NA
T27F6.7	0.380242	0.400337	0.360074	0.16988	0.263165	0.0857921	0.248722	0.322834	0.176754	0.302088	0.214793	323.647	181.667	323.647	63.1193	63.2231	63.2231	229	327	Transmembrane protein	Transmembrane protein: unassigned	Transmembrane protein: unassigned	CbrUW-T27F6.7	OG0010803	1	1	high	nonTF	40151	I
T27F6.8	0.968582	0.988504	0.931719	0.00863077	0.10436	-0.0342811	0.0625515	0.19231	-0.0409988	0.984362	0.937982	18.3455	9.32915	18.3455	0.155553	0.396856	0.396856	0	1	Proteolysis proteasome	Proteolysis proteasome: E3	Proteolysis proteasome: E3: F box	CbrUW-T27F6.8	OG0008672	1	1	high	nonTF	7425	I
K11D2.1	0.815458	0.855117	0.776386	0.0482266	0.13584	-0.0402914	0.0436439	0.127679	-0.03936	0.751996	0.75523	40.5844	64.0343	64.0343	3.27089	3.74957	3.74957	7	28	Unassigned	Unassigned	Unassigned: regulated by multiple stresses	CbrUW-K11D2.1	OG0010802	1	1	high	nonTF	3120	I
asah-1	0.969275	0.989249	0.908405	-0.0151609	0.150259	-0.0273539	0.0574998	0.186342	-0.036415	0.933679	0.996451	31.9	9.05674	31.9	1.2144	0.043848	1.2144	0	0	Metabolism	Metabolism: lipid	Metabolism: lipid: sphingolipid	Cbr-asah-1	OG0003892	1	2	high	nonTF	22578	I
unc-101	0.252778	0.267457	0.23776	0.370374	0.437458	0.297623	0.366894	0.426629	0.312753	0.196733	0.172371	297.661	1127.21	1127.21	104.762	364.032	364.032	320	339	Neuronal function	Neuronal function: unassigned	Neuronal function: unassigned	CbrUW-unc-101	OG0000866	2	2	medium	nonTF	120580	I
K11D2.5	0.505336	0.532708	0.47966	0.150746	0.238087	0.0745026	0.17347	0.259456	0.0917932	0.506511	0.360594	155.569	112.736	155.569	17.7743	26.116	26.116	140	244	Metabolism	Metabolism: mitochondria	Metabolism: mitochondria: gene expression	CbrUW-K11D2.5	OG0004946	1	1	high	nonTF	16126	I
K11D2.4	0.850094	0.885528	0.813385	0.0124385	0.0992923	-0.0721933	0.0201881	0.102252	-0.0618449	0.810362	0.684889	40.4057	124.242	124.242	2.62088	6.85331	6.85331	1	64	Nucleic acid	Nucleic acid: binding	Nucleic acid: binding: zinc finger	CbrUW-K11D2.4	OG0005735	1	1	high	TF	3995	I
pri-2	0.217542	0.229477	0.205518	0.723168	0.773334	0.666695	0.780305	0.805388	0.755881	0.233633	0.2343	616.912	566.55	616.912	157.091	182.307	182.307	321	321	DNA	DNA: replication	DNA: replication	Cbr-pri-2	OG0009047	1	1	high	nonTF	66231	I
W02D9.2	0.388951	0.412712	0.367107	0.035881	0.136189	-0.0495885	0.0529373	0.142961	-0.039665	0.34886	0.223057	233.364	158.798	233.364	37.6288	54.9521	54.9521	238	312	Development	Development: general	Development: general	CbrUW-W02D9.2	OG0009046	1	1	high	nonTF	50396	I
hmg-20	0.54701	0.571143	0.52292	0.0526899	0.136822	-0.0382174	0.0465175	0.127295	-0.0433065	0.503897	0.170873	90.4706	205.555	205.555	10.3529	89.4763	89.4763	53	322	Transcription: chromatin	Transcription: chromatin structure	Transcription: chromatin structure: HMG protein	Cbr-hmg-20	OG0009048	1	1	high	TF	32701	I
W02D9.10	0.879818	0.908028	0.847447	0.027082	0.108458	-0.0492589	0.0235714	0.101176	-0.0509903	0.908356	0.559799	425.575	54.3112	425.575	6.62862	9.44539	9.44539	7	114	Unassigned	Unassigned	Unassigned: regulated by multiple stresses	CbrUW-W02D9.10	OG0002729	2	2	medium-low	nonTF	17986	I
ssp-37	0.917003	0.933695	0.893543	NA	NA	NA	NA	NA	NA	NA	0.980803	0	9.49668	9.49668	0	0.124713	0.124713	0	0	Stress response	Stress response: pathogen	Stress response: pathogen: unassigned	Cbr-ssp-37	OG0035733	1	1	medium-low	nonTF	50	NA
C49G9.2	0.971477	0.992554	0.93008	0.0312575	0.126791	-0.0275556	0.0671003	0.122545	-0.033741	0.993337	0.959937	25.5102	66.2028	66.2028	0.0899664	0.518016	0.518016	1	0	Transmembrane protein	Transmembrane protein: unassigned	Transmembrane protein: unassigned	CbrUW-C49G9.2	OG0018062	1	1	medium-high	nonTF	810	I
mec-19	0.95773	0.986187	0.764061	-0.0121133	0.384633	-0.0188699	-0.0156027	0.186813	-0.0239752	0.992986	0.983169	24.3235	3.53767	24.3235	0.0916894	0.0629074	0.0916894	0	0	Transmembrane protein	Transmembrane protein: unassigned	Transmembrane protein: unassigned	Cbr-mec-19	OG0014507	1	1	medium-low	nonTF	532	I
dlk-1	0.717062	0.744616	0.689325	0.148411	0.22088	0.0793435	0.158174	0.228568	0.0864486	0.71245	0.620116	113.381	148.009	148.009	11.2978	12.0492	12.0492	36	100	Stress response	Stress response: signaling	Stress response: signaling	Cbr-dlk-1	OG0002073	1	1	high	nonTF	41887	I
F33E2.10	0.948161	0.989542	0.886229	0.0478527	0.173186	-0.0464214	0.0776342	0.18885	-0.026274	0.954362	0.949721	3545.19	8.35375	3545.19	10.4676	0.266036	10.4676	0	0	Unassigned	Unassigned	Unassigned	CbrUW-F33E2.10	OG0000689	2	1	low	nonTF	1798	I
F33E2.5	0.50294	0.525476	0.48064	0.105307	0.178755	0.0336842	0.095582	0.177065	0.0223267	0.219048	0.518684	2034.92	63.7921	2034.92	231.162	10.4154	231.162	334	130	Unassigned	Unassigned	Unassigned: regulated by multiple stresses	CbrUW-F33E2.5	OG0000689	2	1	low	nonTF	74436	I
T07D10.1	0.993657	0.99573	0.957754	-0.0391857	0.0437336	-0.0526104	-0.0446217	0.0320025	-0.0600233	0.971569	0.941582	24.6914	13.9458	24.6914	0.473343	0.460866	0.473343	0	3	Transmembrane protein	Transmembrane protein: unassigned	Transmembrane protein: unassigned	CbrUW-T07D10.1	OG0013072	1	1	high	nonTF	1640	I
ntr-1	0.970902	0.984562	0.859081	NA	-0.00500498	NA	NA	-0.00594346	NA	0.997283	0.985632	19.3396	6.59457	19.3396	0.0999614	0.0838332	0.0999614	0	0	Signaling	Signaling: heteromeric G protein	Signaling: heteromeric G protein: receptor	Cbr-ntr-1	OG0005718	1	1	high	nonTF	841	I
flp-33	0.987084	0.991258	0.978597	-0.0196521	-0.013109	-0.0251867	-0.0234326	-0.0158653	-0.0297724	0.98631	0.979179	132.37	5.84522	132.37	0.56012	0.110132	0.56012	1	0	Neuronal function	Neuronal function: synaptic function	Neuronal function: synaptic function: neuropeptide	Cbr-flp-33	OG0009011	1	1	medium-high	nonTF	3207	I
mcrs-1	0.416457	0.441583	0.393786	0.0596974	0.168911	-0.0289563	0.0639197	0.147501	-0.0199283	0.415341	0.243364	248.252	140.804	248.252	30.729	46.2113	46.2113	215	301	mRNA functions	mRNA functions: binding	mRNA functions: binding: unassigned	Cbr-mcrs-1	OG0005545	1	1	high	nonTF	28361	I
H28O16.1	0.168966	0.176168	0.162387	0.187771	0.252394	0.0884361	0.163664	0.223508	0.111678	0.10914	0.125445	2846.67	4602.46	4602.46	1139.1	1698.79	1698.79	338	339	Metabolism	Metabolism: mitochondria	Metabolism: mitochondria: complex V	CbrUW-H28O16.1	OG0008665	1	1	high	nonTF	1368111	I
T26E3.6	0.938949	0.980302	0.878538	0.101258	0.219577	-0.0293548	0.0825706	0.177368	-0.0146033	0.985297	0.855857	19.8094	11.5258	19.8094	0.14389	0.993045	0.993045	0	5	Proteolysis proteasome	Proteolysis proteasome: NEDD	Proteolysis proteasome: NEDD	CbrUW-T26E3.6	OG0035708	1	1	medium-low	nonTF	257	I
T26E3.4	0.167761	0.180053	0.157022	0.349424	0.419321	0.271809	0.362544	0.426915	0.295407	0.127405	0.0924702	802.266	704.268	802.266	256.762	394.506	394.506	335	339	Unassigned	Unassigned	Unassigned	CbrUW-T26E3.4	OG0010799	1	1	high	nonTF	194609	I
par-6	0.22346	0.238064	0.208722	0.217755	0.317888	0.118615	0.278651	0.363476	0.20356	0.166816	0.118827	269.056	301.679	301.679	103.835	159.681	159.681	318	337	Development	Development: somatic	Development: somatic	Cbr-par-6	OG0005546	1	1	high	nonTF	71855	I
ndx-1	0.724603	0.747819	0.700909	0.16146	0.232028	0.0915925	0.151359	0.22798	0.0843994	0.809143	0.406981	206.094	237.079	237.079	10.4275	34.1384	34.1384	24	268	Metabolism	Metabolism: nucleotide	Metabolism: nucleotide	Cbr-ndx-1	OG0010465	1	1	high	nonTF	59429	I
T26E3.10	0.939084	0.957439	0.909063	0.0239869	0.0700139	-0.034924	-0.0142545	0.0652348	-0.090343	0.985264	0.305737	56.365	97.804	97.804	1.14394	29.6626	29.6626	0	275	Transmembrane protein	Transmembrane protein: unassigned	Transmembrane protein: unassigned	CbrUW-T26E3.10	OG0014562	1	1	medium-low	nonTF	10503	I
T06G6.12	0.992109	0.994644	0.987533	-0.0331269	-0.0245915	-0.0412466	-0.0400353	-0.029796	-0.049184	0.976799	0.968714	39.966	10.2934	39.966	0.63215	0.194877	0.63215	0	1	Unassigned	Unassigned	Unassigned	CbrUW-T06G6.12	OG0010462	1	1	high	nonTF	8135	I
pfd-3	0.168685	0.176374	0.160876	0.393725	0.456445	0.300911	0.297944	0.347203	0.248221	0.0811383	0.108809	992.879	1160.1	1160.1	544.474	575.897	575.897	338	339	Chaperone	Chaperone: prefoldin	Chaperone: prefoldin	Cbr-pfd-3	OG0005077	1	1	high	nonTF	375088	I
W02A11.1	0.295343	0.315719	0.277352	0.210465	0.303461	0.134147	0.335329	0.407677	0.255505	0.233872	0.203416	211.308	184.45	211.308	64.6733	71.789	71.789	299	318	Non-coding RNA	Non-coding RNA: tRNA	Non-coding RNA: tRNA: methylation	CbrUW-W02A11.1	OG0007684	1	1	high	nonTF	41936	I
vps-25	0.16026	0.16938	0.15133	0.630507	0.703516	0.557586	0.747788	0.778323	0.716805	0.137234	0.149404	1421.1	1012.45	1421.1	554.364	404.138	554.364	332	339	Trafficking	Trafficking: vesicle targeting/fusion	Trafficking: vesicle targeting/fusion: ESCRT	Cbr-vps-25	OG0010463	1	1	high	nonTF	357909	I
toe-4	0.356343	0.37899	0.334224	-0.00739274	0.0872636	-0.0898967	0.00528622	0.0918624	-0.0783278	0.240297	0.231682	189.492	176.65	189.492	58.5279	59.7058	59.7058	278	314	Proteolysis proteasome	Proteolysis proteasome: E3	Proteolysis proteasome: E3: RING finger	Cbr-toe-4	OG0010464	1	1	high	nonTF	74899	I
uba-2	0.583816	0.61002	0.557598	0.159602	0.240508	0.0795217	0.161204	0.240064	0.085727	0.597386	0.282776	94.0677	403.031	403.031	9.05973	91.0055	91.0055	41	317	Protein modification	Protein modification: SUMO	Protein modification: SUMO	Cbr-uba-2	OG0007685	1	1	high	nonTF	34181	I
amx-2	0.945096	0.975655	0.918287	-0.0103728	0.0506433	-0.0807047	0.00592857	0.0743117	-0.0697425	0.855226	0.920262	228.595	22.3339	228.595	7.10351	0.758841	7.10351	36	2	Metabolism	Metabolism: unassigned	Metabolism: unassigned	Cbr-amx-2	OG0005010	1	1	high	nonTF	9804	I
attf-6	0.389248	0.411424	0.366727	0.104454	0.196215	0.02454	0.104402	0.18807	0.0248775	0.34217	0.268975	180.235	178.059	180.235	33.0949	49.7799	49.7799	232	309	Nucleic acid	Nucleic acid: binding	Nucleic acid: binding: unassigned	Cbr-attf-6	OG0008506	1	1	high	TF	32263	I
Y18D10A.2	0.951068	0.992202	0.882089	0.0407	0.169817	-0.0625541	0.0238712	0.125657	-0.0727751	0.901869	0.968573	36.7431	6.6878	36.7431	1.43894	0.168602	1.43894	0	0	Unassigned	Unassigned	Unassigned	CbrUW-Y18D10A.2	OG0001219	2	2	medium	nonTF	937	I
Y18D10A.3	0.905055	0.927984	0.88245	-0.0618795	0.0195248	-0.144187	-0.0721388	0.000294949	-0.152169	0.908896	0.443348	23.8334	91.6509	91.6509	0.959994	16.8535	16.8535	0	184	Unassigned	Unassigned	Unassigned	CbrUW-Y18D10A.3	OG0007577	1	1	high	nonTF	6057	I
gsk-3	0.625634	0.65211	0.599946	0.121526	0.209935	0.0462243	0.14673	0.232828	0.0715822	0.192969	0.69022	288.315	28.9201	288.315	95.5838	3.37632	95.5838	323	37	Signaling	Signaling: WNT	Signaling: WNT	Cbr-gsk-3	OG0005012	1	1	high	nonTF	45856	I
nhx-8	0.891064	0.924176	0.855838	0.00273958	0.0915758	-0.0832932	0.00194888	0.0850271	-0.0797425	0.879705	0.739783	46.8011	35.6297	46.8011	2.5187	3.05273	3.05273	3	17	Transmembrane transport	Transmembrane transport: sodium channel	Transmembrane transport: sodium channel	Cbr-nhx-8	OG0005011	1	1	high	nonTF	7207	I
ptr-17	0.95246	0.983657	0.918869	0.0277475	0.108249	-0.0560291	0.0260495	0.102701	-0.0606304	0.965909	0.864808	34.9413	36.6229	36.6229	0.522322	1.71857	1.71857	1	9	Signaling	Signaling: hedgehog-like	Signaling: hedgehog-like	Cbr-ptr-17	OG0005015	1	1	high	nonTF	6894	I
mxt-1	0.607347	0.634456	0.578155	0.179831	0.263342	0.104886	0.114671	0.20748	0.0351079	0.751908	0.670398	1525.26	285.74	1525.26	34.2613	11.3739	34.2613	39	97	Nucleic acid	Nucleic acid: binding	Nucleic acid: binding: unassigned	Cbr-mxt-1	OG0002818	1	1	high	nonTF	149422	I
Y18D10A.9	0.487925	0.513367	0.461779	0.13854	0.224982	0.0508159	0.128251	0.20622	0.039012	0.44724	0.185781	96.3466	126.083	126.083	16.1076	57.2545	57.2545	99	306	Unassigned	Unassigned	Unassigned	CbrUW-Y18D10A.9	OG0005014	1	1	high	nonTF	33080	I
Y18D10A.23	0.981755	0.989553	0.902602	NA	-0.0123069	NA	NA	-0.0139683	NA	0.99657	0.960766	18.0311	28.4195	28.4195	0.0656266	0.494285	0.494285	0	5	Transmembrane transport	Transmembrane transport: amino acid	Transmembrane transport: amino acid	CbrUW-Y18D10A.23	OG0003606	1	1	high	nonTF	1042	I
pad-1	0.473353	0.497437	0.447364	-0.011464	0.0779319	-0.105205	-0.0239699	0.064672	-0.115341	0.441529	0.260812	149.164	128.91	149.164	23.7304	40.5824	40.5824	149	296	Unassigned	Unassigned	Unassigned	Cbr-pad-1	OG0005013	1	1	high	nonTF	40590	I
Y18D10A.16	0.44829	0.470044	0.427221	-0.020067	0.0656085	-0.0932662	0.0182936	0.096671	-0.057729	0.204163	0.405122	467.978	58.167	467.978	154.577	14.7157	154.577	319	179	Metabolism	Metabolism: mitochondria	Metabolism: mitochondria: cytochrome c oxidase assembly factor	CbrUW-Y18D10A.16	OG0012082	1	1	high	nonTF	54237	I
car-1	0.242117	0.260142	0.225886	0.082123	0.175034	-0.00684405	0.105159	0.191427	0.0170805	0.175811	0.118135	340.299	344.764	344.764	84.9037	178.689	178.689	318	336	mRNA functions	mRNA functions: processing	mRNA functions: processing: LSM	Cbr-car-1	OG0010425	1	1	high	nonTF	97893	I
fkb-2	0.203731	0.213276	0.194561	-0.0750733	0.0113964	-0.150968	0.0314932	0.103196	-0.0325102	0.117187	0.175616	1095.23	1149.27	1149.27	460.489	345.638	460.489	338	339	Chaperone	Chaperone: cyclophilin	Chaperone: cyclophilin	Cbr-fkb-2	OG0000958	3	2	medium-low	nonTF	407473	I
pfn-1	0.287721	0.305276	0.270147	0.233617	0.313348	0.152168	0.239848	0.318026	0.167573	0.211294	0.277663	944.13	297.722	944.13	194.823	56.2941	194.823	330	315	Muscle function	Muscle function	Muscle function	Cbr-pfn-1	OG0000848	2	2	medium-low	nonTF	108663	I
F08A8.8	0.95092	0.982784	0.906363	0.0203834	0.119357	-0.065641	0.0332005	0.124908	-0.0501447	0.867103	0.968546	71.7772	6.9016	71.7772	1.97526	0.152477	1.97526	0	0	Transmembrane protein	Transmembrane protein: unassigned	Transmembrane protein: unassigned	CbrUW-F08A8.8	OG0005733	1	1	high	nonTF	466	I
F08A8.5	0.970755	0.989504	0.941102	-0.0352156	0.0379532	-0.0897726	-0.00847501	0.0709979	-0.0830877	0.834638	0.958698	51.8378	25.9363	51.8378	2.33341	0.466601	2.33341	0	0	Protein modification	Protein modification: carbohydrate	Protein modification: carbohydrate	CbrUW-F08A8.5	OG0000530	5	2	medium-low	nonTF	4657	I
C47B2.2	0.358646	0.380848	0.338242	0.284213	0.350876	0.217821	0.413403	0.472216	0.350368	0.283827	0.445342	330.71	290.602	330.71	70.1473	31.4353	70.1473	289	252	Metabolism	Metabolism: nucleotide	Metabolism: nucleotide	CbrUW-C47B2.2	OG0007578	1	1	high	nonTF	30721	I
tba-2	0.358703	0.366863	0.350567	0.543055	0.576101	0.410966	0.523188	0.558352	0.48641	0.168873	0.280736	2378.92	6698.91	6698.91	603.842	978.897	978.897	337	339	Cytoskeleton	Cytoskeleton: microtubule	Cytoskeleton: microtubule: tubulin	CbrUW-tba-2	OG0000065	9	8	medium-low	nonTF	456265	I
pbs-2	0.351665	0.373985	0.330172	0.117211	0.217129	0.0298386	0.138477	0.222028	0.053792	0.32385	0.127458	286.612	266.802	286.612	34.8392	136.646	136.646	236	334	Proteolysis proteasome	Proteolysis proteasome: 20S	Proteolysis proteasome: 20S	Cbr-pbs-2	OG0004166	1	1	high	nonTF	76922	I
eif-6	0.356341	0.380309	0.336508	0.161287	0.257098	0.0761961	0.239842	0.31833	0.158729	0.229448	0.323446	229.86	141.603	229.86	66.2787	34.6693	66.2787	299	264	Ribosome	Ribosome: EIF	Ribosome: EIF	Cbr-eif-6	OG0009639	1	1	high	nonTF	62443	I
prx-11	0.808387	0.84193	0.772938	0.166512	0.242426	0.0954438	0.135745	0.208867	0.0621878	0.77234	0.858755	58.6648	65.8757	65.8757	4.07275	2.64481	4.07275	15	13	Stress response	Stress response: pathogen	Stress response: pathogen: unassigned	Cbr-prx-11	OG0009638	1	1	high	nonTF	13144	I
gale-1	0.451499	0.474805	0.426486	0.261714	0.338466	0.181489	0.288099	0.36356	0.218495	0.433653	0.273579	152.535	260.712	260.712	20.8291	66.975	66.975	144	316	Metabolism	Metabolism: carbohydrate	Metabolism: carbohydrate	Cbr-gale-1	OG0004165	1	1	high	nonTF	54991	I
efsc-1	0.542195	0.568716	0.515624	0.00208387	0.0893328	-0.074614	-0.00014216	0.0822123	-0.0854596	0.366282	0.411777	107.993	135.552	135.552	17.9166	24.5704	24.5704	139	226	Metabolism	Metabolism: unassigned	Metabolism: unassigned	Cbr-efsc-1	OG0002511	1	1	high	nonTF	14354	I
C47B2.9	0.554838	0.583057	0.527061	0.144385	0.223548	0.0646462	0.198071	0.277452	0.1181	0.468025	0.526848	101	98.5407	101	21.0221	12.5031	21.0221	120	136	mRNA functions	mRNA functions: binding	mRNA functions: binding: unassigned	CbrUW-C47B2.9	OG0014159	1	1	high	nonTF	20994	I
nlp-15	0.821914	0.867093	0.776054	0.122279	0.207558	0.0353357	0.082787	0.163229	0.00304197	0.869805	0.732965	191.285	53.388	191.285	5.12977	5.33956	5.33956	5	57	Neuronal function	Neuronal function: synaptic function	Neuronal function: synaptic function: neuropeptide	Cbr-nlp-15	OG0012326	1	1	medium-high	nonTF	18050	I
smu-1	0.164292	0.175628	0.153922	0.642736	0.705972	0.526227	0.506354	0.559985	0.452285	0.101344	0.122839	642.836	462.942	642.836	321.155	240.31	321.155	337	337	mRNA functions	mRNA functions: processing	mRNA functions: processing: splicing	Cbr-smu-1	OG0006954	1	1	high	nonTF	120977	I
pmr-1	0.421899	0.448043	0.397997	0.0780765	0.176214	-0.00118459	0.104484	0.189239	0.018997	0.314163	0.355601	215.267	124.207	215.267	40.0955	26.0873	40.0955	240	253	Trafficking	Trafficking: ER/Golgi	Trafficking: ER/Golgi: Golgi unassigned	Cbr-pmr-1	OG0003435	1	1	high	nonTF	28241	I
W05B5.1	0.570542	0.596608	0.542642	0.346176	0.407986	0.282812	0.344994	0.40732	0.281404	0.595964	0.623526	373.64	184.137	373.64	58.6098	13.4002	58.6098	120	94	Unassigned	Unassigned	Unassigned: regulated by multiple stresses	CbrUW-W05B5.1	OG0003607	1	1	high	nonTF	140930	I
npr-14	0.946425	0.975972	0.819316	NA	-0.00295858	NA	NA	-0.00295858	NA	0.993689	1	8.20493	5.84436	8.20493	0.0818857	0.0168478	0.0818857	0	0	Neuronal function	Neuronal function: synaptic function	Neuronal function: synaptic function: neuropeptide	Cbr-npr-14	OG0004707	1	1	high	nonTF	596	I
nhr-85	0.878128	0.947485	0.796731	0.192084	0.322907	0.0589541	0.203849	0.30832	0.0945481	0.967323	0.947566	50.1404	24.8602	50.1404	0.300593	0.578133	0.578133	1	7	Transcription factor	Transcription factor: NHR	Transcription factor: NHR	Cbr-nhr-85	OG0006955	1	1	high	TF	1754	I
F22G12.4	0.869708	0.902523	0.838601	0.0204934	0.100563	-0.0684059	0.0134031	0.0985949	-0.0682251	0.58014	0.929811	205.788	25.4149	205.788	15.8532	0.616877	15.8532	88	0	Unassigned	Unassigned	Unassigned	CbrUW-F22G12.4	OG0004106	1	1	high	nonTF	11921	I
F22G12.5	0.467161	0.49333	0.441441	0.0997719	0.19721	0.0207463	0.101073	0.187046	0.0214983	0.444072	0.207418	134.192	192.247	192.247	23.0451	70.3758	70.3758	142	317	Signaling	Signaling: small GTPase	Signaling: small GTPase: unassigned	CbrUW-F22G12.5	OG0009433	1	1	high	nonTF	37348	I
F17B5.8	0.973153	0.98657	0.941533	0.0128898	0.101829	-0.0445337	0.0360503	0.104229	-0.0253969	0.989218	0.824789	25.4162	14.5024	25.4162	0.386024	1.37055	1.37055	0	4	Unassigned	Unassigned	Unassigned: regulated by multiple stresses	CbrUW-F17B5.8	OG0014040	1	1	medium-high	nonTF	5666	I
ZK1053.2	0.934375	0.946723	0.9229	NA	NA	NA	NA	NA	NA	0.975122	NA	22.0051	0.0265773	22.0051	0.234599	7.65915984617152e-05	0.234599	0	0	Transmembrane protein	Transmembrane protein: unassigned	Transmembrane protein: unassigned	CbrUW-ZK1053.2	OG0007390	1	1	high	nonTF	73	I
ZK1053.6	0.972454	0.984342	0.953064	-0.0444895	0.0184922	-0.100074	-0.0378343	0.0221794	-0.096493	0.960998	0.762825	25.1838	76.0622	76.0622	0.390019	6.27563	6.27563	2	60	Transmembrane transport	Transmembrane transport: solute carrier	Transmembrane transport: solute carrier	CbrUW-ZK1053.6	OG0007075	1	1	high	nonTF	1365	I
M01E5.2	0.564478	0.591539	0.537118	0.00155937	0.0860453	-0.0809927	0.0116154	0.0974834	-0.0789104	0.474984	0.367344	88.0503	63.4496	88.0503	14.2534	16.8146	16.8146	124	201	Metabolism	Metabolism: mitochondria	Metabolism: mitochondria: ribosome	CbrUW-M01E5.2	OG0003554	1	1	high	nonTF	11321	I
top-1	0.152466	0.161357	0.143006	0.394052	0.463098	0.307903	0.349234	0.413451	0.276604	0.122512	0.141852	942.148	980.438	980.438	384.281	383.486	384.281	337	339	DNA	DNA: replication	DNA: replication	Cbr-top-1	OG0004913	1	1	high	nonTF	272602	I
pde-1	0.931867	0.959049	0.901141	-0.0170141	0.0623031	-0.0894675	-0.000385221	0.0793785	-0.0784109	0.918736	0.726233	604.274	42.7794	604.274	5.02553	2.60113	5.02553	0	14	Metabolism	Metabolism: nucleotide	Metabolism: nucleotide	Cbr-pde-1	OG0007395	1	1	high	nonTF	31680	I
gcy-35	0.954048	0.980492	0.92413	-0.00600484	0.06936	-0.0790378	0.00824842	0.0851723	-0.0711225	0.811663	0.958197	1004.62	16.2251	1004.62	5.43416	0.366879	5.43416	14	0	Signaling	Signaling: heteromeric G protein	Signaling: heteromeric G protein: guanylyl cyclase	Cbr-gcy-35	OG0001139	1	1	high	nonTF	7588	I
T04D3.5	0.240461	0.245972	0.235167	0.434388	0.462313	0.405592	0.331416	0.359347	0.302139	0.0977263	0.18116	2996.29	7597.55	7597.55	1129.25	1769.02	1769.02	339	339	Development	Development: somatic	Development: somatic	CbrUW-T04D3.5	OG0012361	1	1	high	nonTF	631925	I
W08E3.2	0.295338	0.314764	0.277267	0.0247516	0.138075	-0.0551809	0.0311065	0.116731	-0.0536752	0.168793	0.206271	278.595	159.975	278.595	97.5169	62.0271	97.5169	323	321	mRNA functions	mRNA functions: binding	mRNA functions: binding: unassigned	CbrUW-W08E3.2	OG0007383	1	1	high	nonTF	73239	I
W08E3.4	0.902703	0.934669	0.866405	0.0248092	0.109843	-0.0553994	0.0574159	0.13724	-0.0235454	0.644874	0.950777	144.68	37.3051	144.68	9.32876	0.5553	9.32876	42	0	Unassigned	Unassigned	Unassigned	CbrUW-W08E3.4	OG0010346	1	1	high	nonTF	1507	I
snr-2	0.156439	0.166069	0.14677	0.59092	0.643685	0.523302	0.508491	0.561807	0.45699	0.146867	0.115867	852.782	936.78	936.78	301.156	461.017	461.017	339	339	mRNA functions	mRNA functions: processing	mRNA functions: processing: snRNP	Cbr-snr-2	OG0010347	1	1	high	nonTF	249561	I
ola-1	0.150237	0.159723	0.14164	0.222114	0.302695	0.114078	0.372861	0.437649	0.311255	0.112369	0.0902818	787.485	861.048	861.048	372.256	481.551	481.551	336	338	Metabolism	Metabolism: unassigned	Metabolism: unassigned	Cbr-ola-1	OG0007384	1	1	high	nonTF	240906	I
Y40B1A.3	0.67708	0.704081	0.651086	0.0304447	0.109768	-0.057285	0.0284384	0.107804	-0.0558396	0.705873	0.290122	80.9848	187.76	187.76	5.42822	46.3337	46.3337	16	306	Unassigned	Unassigned	Unassigned: regulated by multiple stresses	CbrUW-Y40B1A.3	OG0001447	3	1	medium	nonTF	17310	I
sptf-3	0.664852	0.692068	0.637368	0.0379801	0.122916	-0.0470644	0.0340262	0.118794	-0.052409	0.683317	0.337751	93.9544	121.952	121.952	6.83804	30.1229	30.1229	19	265	Transcription factor	Transcription factor: ZF	Transcription factor: ZF	Cbr-sptf-3	OG0003553	1	1	high	TF	29640	I
tads-1	0.218837	0.234775	0.204809	0.237605	0.312694	0.148645	0.288137	0.360324	0.220139	0.0810886	0.192182	1464.35	177.938	1464.35	736.074	70.6669	736.074	338	326	DNA	DNA: replication	DNA: replication	Cbr-tads-1	OG0007389	1	1	high	nonTF	189547	I
oxa-1	0.415319	0.439793	0.393181	0.191322	0.268489	0.117454	0.318714	0.390384	0.251144	0.337647	0.410726	237.369	147.943	237.369	51.1587	25.9779	51.1587	233	226	Metabolism	Metabolism: mitochondria	Metabolism: mitochondria: transporter	Cbr-oxa-1	OG0004914	1	1	high	nonTF	38841	I
C01A2.4	0.399903	0.420223	0.377714	-0.086851	-0.00537847	-0.15028	-0.110715	-0.0287072	-0.191103	0.204516	0.293806	344.321	108.134	344.321	84.8041	32.9832	84.8041	315	272	Trafficking	Trafficking: vesicle targeting/fusion	Trafficking: vesicle targeting/fusion: CHMP	CbrUW-C01A2.4	OG0004915	1	1	high	nonTF	29939	I
C01A2.2	0.780608	0.816029	0.745635	0.205012	0.276092	0.134242	0.159865	0.232728	0.0870396	0.869956	0.764564	226.974	1460.54	1460.54	5.45477	15.2726	15.2726	9	43	Transmembrane protein	Transmembrane protein: unassigned	Transmembrane protein: unassigned	CbrUW-C01A2.2	OG0007388	1	1	high	nonTF	49903	I
nlp-38	0.953161	0.97753	0.800854	NA	-0.0246107	NA	NA	-0.0260501	NA	0.829259	0.996817	54.852	3.85037	54.852	3.03767	0.0199356	3.03767	0	0	Neuronal function	Neuronal function: synaptic function	Neuronal function: synaptic function: neuropeptide	Cbr-nlp-38	OG0007386	1	1	medium-high	nonTF	17820	I
W05H12.2	0.306092	0.316833	0.295634	NA	NA	NA	NA	NA	NA	0.221365	NA	550.938	0.000316027	550.938	182.788	9.10742053461982e-07	182.788	299	0	DNA	DNA: nuclease	DNA: nuclease	CbrUW-W05H12.2	OG0000515	3	2	low	nonTF	53391	NA
W05H12.1	0.763414	0.795668	0.730697	0.0392867	0.118107	-0.0402664	0.0388339	0.117127	-0.0383912	0.701833	0.592267	679.554	25.7592	679.554	20.9917	5.24725	20.9917	25	57	Transmembrane protein	Transmembrane protein: unassigned	Transmembrane protein: unassigned	CbrUW-W05H12.1	OG0004140	1	1	high	nonTF	90200	I
Y40B1B.7	0.27297	0.290658	0.255403	0.0834468	0.251402	-0.00202388	0.132669	0.213977	0.0483603	0.166193	0.183367	252.781	199.689	252.781	99.4839	82.5269	99.4839	326	323	Unassigned	Unassigned	Unassigned	CbrUW-Y40B1B.7	OG0011165	1	1	high	nonTF	66067	I
slc-25A46	0.577355	0.608719	0.550197	0.0663592	0.154404	-0.0155089	0.0688035	0.144751	-0.00951353	0.580635	0.31935	126.004	81.9108	126.004	13.6057	23.694	23.694	76	250	Transmembrane transport	Transmembrane transport: mitochondrial	Transmembrane transport: mitochondrial: solute carrier	Cbr-slc-25A46	OG0009574	1	1	high	nonTF	17503	I
spr-5	0.270288	0.287623	0.254369	0.00783483	0.161878	-0.0803417	0.0215159	0.0963916	-0.0579516	0.171885	0.153594	300.728	321.65	321.65	102.339	141.178	141.178	319	334	Transcription: chromatin	Transcription: chromatin modification	Transcription: chromatin modification: demethylase	Cbr-spr-5	OG0001605	2	1	medium-high	nonTF	63930	I
Y48G10A.6	0.975055	0.988102	0.901379	NA	-0.00511443	NA	NA	-0.00513958	NA	0.986853	0.998126	9.05822	20.1066	20.1066	0.0829713	0.0682905	0.0829713	0	0	Unassigned	Unassigned	Unassigned	CbrUW-Y48G10A.6	OG0014629	1	1	medium-high	nonTF	173	NA
Y48G10A.4	0.464576	0.487877	0.443209	0.0299247	0.120414	-0.0462662	0.0314328	0.117766	-0.0524734	0.376926	0.231277	151.512	118.741	151.512	21.3054	43.5332	43.5332	163	301	Transcription: general machinery	Transcription: general machinery: RNA Pol II	Transcription: general machinery: RNA Pol II: integrator	CbrUW-Y48G10A.4	OG0006939	1	1	high	nonTF	22816	I
Y48G10A.3	0.46905	0.494049	0.445037	0.176497	0.25896	0.101623	0.187479	0.262569	0.116685	0.429828	0.347773	200.803	413.504	413.504	29.3347	62.2705	62.2705	177	310	Unassigned	Unassigned	Unassigned	CbrUW-Y48G10A.3	OG0006938	1	1	high	nonTF	88396	I
Y48G10A.1	0.449788	0.472622	0.427269	0.0453751	0.140873	-0.034331	0.062282	0.146563	-0.0245499	0.301802	0.428009	141.652	466.375	466.375	35.8184	43.5384	43.5384	223	284	Metabolism	Metabolism: nucleotide	Metabolism: nucleotide	CbrUW-Y48G10A.1	OG0006937	1	1	high	nonTF	51858	I
soem-1	0.471708	0.492454	0.452066	0.158286	0.230051	0.0901733	0.219814	0.279601	0.162707	0.3935	0.418565	594.169	325.729	594.169	77.1005	46.053	77.1005	260	262	Transmembrane protein	Transmembrane protein: seven transmembrane receptor	Transmembrane protein: seven transmembrane receptor: unassigned	Cbr-soem-1	OG0006936	1	1	high	nonTF	51996	I
ndx-8	0.869687	0.913265	0.816378	0.166303	0.266167	0.0710329	0.178443	0.264785	0.0916159	0.85536	0.934592	174.825	24.8497	174.825	3.07986	0.75635	3.07986	8	5	Metabolism	Metabolism: nucleotide	Metabolism: nucleotide	Cbr-ndx-8	OG0011549	1	1	high	nonTF	4335	I
Y87G2A.19	0.902826	0.939853	0.864992	-0.0161833	0.0710167	-0.105129	-0.039041	0.0374662	-0.117667	0.719067	0.903239	424.262	62.8101	424.262	12.4019	1.37017	12.4019	17	0	Transmembrane protein	Transmembrane protein: unassigned	Transmembrane protein: unassigned	CbrUW-Y87G2A.19	OG0010665	1	1	high	nonTF	62231	I
Y87G2A.18	0.353012	0.372075	0.334536	0.261134	0.343516	0.191238	0.317633	0.384567	0.24523	0.282767	0.304028	289.767	259.576	289.767	80.8525	56.3032	80.8525	267	318	Transmembrane protein	Transmembrane protein: unassigned	Transmembrane protein: unassigned	CbrUW-Y87G2A.18	OG0011778	1	1	medium-high	nonTF	43234	I
Y87G2A.1	0.292756	0.310689	0.273642	0.235682	0.334561	0.15287	0.264573	0.343448	0.193454	0.235351	0.150702	173.981	231.198	231.198	54.2493	110.939	110.939	295	328	Unassigned	Unassigned	Unassigned	CbrUW-Y87G2A.1	OG0005333	1	1	high	nonTF	50765	I
Y87G2A.25	0.71796	0.753549	0.684905	0.279683	0.345451	0.21578	0.327734	0.390625	0.263564	0.822215	0.430686	68.8197	640.259	640.259	4.32227	76.606	76.606	5	277	Transmembrane protein	Transmembrane protein: unassigned	Transmembrane protein: unassigned	CbrUW-Y87G2A.25	OG0035992	1	1	medium-high	nonTF	29379	I
Y87G2A.2	0.622793	0.653663	0.587265	0.343374	0.414011	0.279076	0.244581	0.319868	0.176367	0.785782	0.705148	113.646	608.785	608.785	6.81185	23.0727	23.0727	21	82	Metabolism	Metabolism: lipid	Metabolism: lipid: beta oxidation	CbrUW-Y87G2A.2	OG0011164	1	1	high	nonTF	34468	I
atg-4.1	0.171139	0.18076	0.16226	0.625078	0.666758	0.523978	0.557419	0.601539	0.516073	0.0996257	0.13621	842.418	1419.67	1419.67	356.502	589.188	589.188	338	339	Lysosome	Lysosome: autophagy	Lysosome: autophagy	Cbr-atg-4.1	OG0009573	1	1	high	nonTF	207184	I
aex-6	0.907977	0.938658	0.873361	0.0631193	0.145264	-0.0205804	0.0642531	0.143222	-0.0159334	0.632893	0.962667	141.725	43.2266	141.725	9.79087	0.548196	9.79087	23	1	Neuronal function	Neuronal function: unassigned	Neuronal function: unassigned	Cbr-aex-6	OG0009572	1	1	high	nonTF	41088	I
glp-4	0.441813	0.463549	0.41867	0.203512	0.283231	0.135203	0.189951	0.26383	0.114321	0.355637	0.321027	131.802	94.5949	131.802	28.8088	28.5463	28.8088	209	258	Non-coding RNA	Non-coding RNA: tRNA	Non-coding RNA: tRNA: production	Cbr-glp-4	OG0009571	1	1	high	nonTF	34452	I
Y87G2A.16	0.952267	0.974778	0.924589	-0.0288895	0.0488853	-0.0986245	-0.0258102	0.050453	-0.0947477	0.943039	0.744428	24.4061	34.5215	34.5215	0.700676	3.23298	3.23298	0	22	Extracellular material	Extracellular material: chondroitin sulfotransferase	Extracellular material: chondroitin sulfotransferase	CbrUW-Y87G2A.16	OG0012011	1	1	high	nonTF	3360	I
grd-15	0.98301	0.997956	0.939593	0.012918	0.103669	-0.0445562	0.0430469	0.158913	-0.0551033	0.989219	0.932543	372.57	20.5292	372.57	1.78466	0.648485	1.78466	0	0	Signaling	Signaling: hedgehog-like	Signaling: hedgehog-like	Cbr-grd-15	OG0006945	1	1	medium-high	nonTF	8468	I
cyn-15	0.296595	0.314494	0.277338	0.192205	0.293008	0.114081	0.26193	0.338644	0.187773	0.187095	0.27705	214.486	319.137	319.137	80.4614	75.4111	80.4614	316	315	Chaperone	Chaperone: cyclophilin	Chaperone: cyclophilin	Cbr-cyn-15	OG0006944	1	1	high	nonTF	48737	I
nyn-2	0.616874	0.646902	0.589199	-0.0329463	0.048526	-0.110296	-0.00677062	0.0756289	-0.085606	0.39527	0.559572	156.86	48.7151	156.86	24.6	8.05489	24.6	175	111	Non-coding RNA	Non-coding RNA: small RNA	Non-coding RNA: small RNA: unassigned	Cbr-nyn-2	OG0010841	2	1	medium-low	nonTF	17138	I
gpi-1	0.382416	0.404031	0.36062	1.89536337409889e-05	0.0965524	-0.0778283	0.0447864	0.125275	-0.0407329	0.256425	0.178625	299.132	174.834	299.132	42.2283	75.9888	75.9888	240	322	Metabolism	Metabolism: glycolysis	Metabolism: glycolysis	Cbr-gpi-1	OG0010185	1	1	high	nonTF	89726	I
ubc-14	0.169454	0.182818	0.156895	0.208602	0.334158	0.109972	0.245243	0.320297	0.167438	0.153722	0.12821	706.776	409.966	706.776	264.717	194.655	264.717	337	338	Proteolysis proteasome	Proteolysis proteasome: E2	Proteolysis proteasome: E2	Cbr-ubc-14	OG0011550	1	1	high	nonTF	125569	I
vps-28	0.285558	0.302558	0.267838	0.0658774	0.141525	-0.0102827	0.114814	0.189947	0.0394317	0.204246	0.156753	207.764	464.591	464.591	68.8091	189.434	189.434	304	338	Trafficking	Trafficking: vesicle targeting/fusion	Trafficking: vesicle targeting/fusion: ESCRT	Cbr-vps-28	OG0003432	1	1	high	nonTF	87701	I
eipr-1	0.495252	0.518497	0.471789	-0.0178453	0.0832801	-0.0996014	-0.00779361	0.0699933	-0.0818411	0.479541	0.22282	255.976	229.755	255.976	23.695	75.4998	75.4998	153	326	Unassigned	Unassigned	Unassigned	Cbr-eipr-1	OG0012847	1	1	high	nonTF	28897	I
Y87G2A.13	0.45877	0.491928	0.429294	0.169844	0.256656	0.0805933	0.215056	0.289453	0.13563	0.527819	0.206598	252.781	276.821	276.821	19.8214	96.3334	96.3334	130	332	Transmembrane protein	Transmembrane protein: unassigned	Transmembrane protein: unassigned	CbrUW-Y87G2A.13	OG0006943	1	1	high	nonTF	44509	I
agef-1	0.393037	0.414242	0.370631	0.0199346	0.118304	-0.0658947	0.0762375	0.164787	-0.0073595	0.300112	0.192207	114.234	189.023	189.023	35.7172	74.5606	74.5606	219	320	Trafficking	Trafficking: ER/Golgi	Trafficking: ER/Golgi: ARF	Cbr-agef-1	OG0003431	1	2	high	nonTF	63753	I
W09C5.1	0.186768	0.198942	0.175351	0.0295348	0.145821	-0.0473953	0.0545391	0.133026	-0.0206856	0.101513	0.0997213	475.081	545.463	545.463	235.002	300.175	300.175	335	338	Ribosome	Ribosome: biogenesis	Ribosome: biogenesis	CbrUW-W09C5.1	OG0010184	1	1	high	nonTF	220437	I
unc-59	0.256867	0.271578	0.242511	0.475212	0.55629	0.377404	0.380402	0.432949	0.328606	0.223958	0.128538	373.354	441.329	441.329	117.445	219.281	219.281	310	337	Cytoskeleton	Cytoskeleton: actin function	Cytoskeleton: actin function: binding	Cbr-unc-59	OG0003430	1	2	high	nonTF	111243	I
dkf-1	0.576727	0.604652	0.550993	0.178137	0.24933	0.103878	0.1887	0.260244	0.113927	0.573669	0.527849	243.048	157.518	243.048	18.7678	18.4165	18.7678	72	175	Signaling	Signaling: PKD	Signaling: PKD	Cbr-dkf-1	OG0004700	1	1	high	nonTF	40086	I
rpl-31	0.19203	0.203072	0.180404	0.624646	0.69707	0.524448	0.701116	0.736288	0.666621	0.287806	0.192976	2126.7	959.629	2126.7	312.303	292.334	312.303	332	337	Ribosome	Ribosome: subunit	Ribosome: subunit	Cbr-rpl-31	OG0010183	1	1	high	nonTF	666009	I
W09C5.7	0.287369	0.30774	0.269501	0.0814594	0.212699	-0.00910313	0.136663	0.213701	0.0596822	0.232052	0.256748	406.181	263.116	406.181	119.581	68.2227	119.581	319	325	Signaling	Signaling: lipid	Signaling: lipid: phosphatase	CbrUW-W09C5.7	OG0006940	1	1	high	nonTF	65879	I
W09C5.8	0.161004	0.174431	0.149167	0.13951	0.250067	0.0482696	0.172038	0.256266	0.0862932	0.148145	0.116443	702.655	554.706	702.655	279.525	271.246	279.525	336	339	Metabolism	Metabolism: mitochondria	Metabolism: mitochondria: complex IV	CbrUW-W09C5.8	OG0006941	1	1	high	nonTF	349061	I
W04A4.5	0.316148	0.339044	0.295009	0.172091	0.300715	0.0699663	0.202422	0.280505	0.112066	0.223985	0.284849	230.886	236.17	236.17	63.7252	55.3368	63.7252	297	314	Transcription: general machinery	Transcription: general machinery: RNA Pol II	Transcription: general machinery: RNA Pol II: integrator	CbrUW-W04A4.5	OG0002264	1	1	high	nonTF	39030	I
W04A4.3	0.885493	0.943371	0.600022	NA	-0.00295858	NA	NA	-0.00295858	NA	0.998069	0.997129	4.76926	2.00831	4.76926	0.0265439	0.0103726	0.0265439	0	0	Unassigned	Unassigned	Unassigned: membrane spanning domain	CbrUW-W04A4.3	OG0001219	2	2	medium-low	nonTF	19	I
W04A4.6	0.529448	0.554908	0.503985	0.504336	0.552885	0.456764	0.337672	0.403239	0.281997	0.84822	0.638231	380.252	1070.28	1070.28	15.3328	57.7923	57.7923	30	135	Unassigned	Unassigned	Unassigned	CbrUW-W04A4.6	OG0013009	1	1	high	nonTF	35157	I
Y6B3B.1	0.616632	0.693936	0.527247	0.334004	0.429226	0.266472	0.13892	0.231312	0.0411872	0.988805	0.974653	119.939	178.547	178.547	0.55675	0.95532	0.95532	2	4	Unassigned	Unassigned	Unassigned	CbrUW-Y6B3B.1	OG0013010	1	2	medium-low	nonTF	2557	I
hsd-1	0.918976	0.965618	0.719194	NA	-0.00295858	NA	NA	-0.00295858	NA	1	0.995207	3.69369	5.95185	5.95185	0.00735795	0.0338679	0.0338679	0	0	Metabolism	Metabolism: lipid	Metabolism: lipid: sterol	Cbr-hsd-1	OG0010490	1	1	medium-high	nonTF	222	I
lagr-1	0.941973	0.96653	0.911854	-0.0122364	0.0570367	-0.0801567	0.0205535	0.0953736	-0.0597147	0.91089	0.863452	230.48	24.1555	230.48	3.91094	1.24697	3.91094	2	8	Metabolism	Metabolism: lipid	Metabolism: lipid: sphingolipid	Cbr-lagr-1	OG0009015	1	1	high	nonTF	62086	I
Y6B3B.9	0.695728	0.726483	0.666927	0.056224	0.129539	-0.0190976	0.0343369	0.117917	-0.0431095	0.476792	0.685056	139.412	36.169	139.412	19.5366	3.87333	19.5366	137	21	Ribosome	Ribosome: EIF	Ribosome: EIF	CbrUW-Y6B3B.9	OG0005452	1	1	high	nonTF	11789	I
Y6B3B.7	0.877451	0.906952	0.843522	0.0339738	0.111007	-0.0360982	0.0401743	0.115927	-0.0339066	0.853664	0.736323	1953.48	44.7733	1953.48	13.1806	4.48963	13.1806	1	36	Transmembrane protein	Transmembrane protein: unassigned	Transmembrane protein: unassigned	CbrUW-Y6B3B.7	OG0010740	1	1	high	nonTF	28326	I
gpap-1	0.847329	0.875837	0.818966	-0.0415326	0.0419829	-0.128811	-0.0171368	0.0658728	-0.10049	0.447706	0.883144	119.413	38.884	119.413	19.3649	1.21004	19.3649	112	2	Metabolism	Metabolism: nucleotide	Metabolism: nucleotide	Cbr-gpap-1	OG0005451	1	2	high	nonTF	17507	I
Y6B3B.4	0.734589	0.758342	0.712023	-0.00649286	0.0762908	-0.0934796	-0.0273105	0.0520541	-0.101527	0.749259	0.252844	89.8572	186.711	186.711	4.44183	60.4758	60.4758	9	298	Cell cycle	Cell cycle: unassigned	Cell cycle: unassigned	CbrUW-Y6B3B.4	OG0003843	1	1	high	nonTF	31215	I
ndx-4	0.314786	0.334491	0.295688	0.253948	0.330411	0.179593	0.302456	0.373326	0.230853	0.35011	0.124337	314.399	474.832	474.832	64.1778	229.377	229.377	259	339	Metabolism	Metabolism: nucleotide	Metabolism: nucleotide	Cbr-ndx-4	OG0009775	1	1	high	nonTF	82095	I
maea-1	0.557018	0.584987	0.532064	-0.112712	-0.0371763	-0.185863	-0.0667564	0.0109033	-0.15203	0.282777	0.493105	181.423	64.2451	181.423	54.7716	11.1788	54.7716	257	135	Unassigned	Unassigned	Unassigned	Cbr-maea-1	OG0003992	1	1	high	nonTF	31823	I
W09G3.8	0.398838	0.421443	0.37753	0.0957936	0.195008	0.00970878	0.081284	0.172377	-0.00394947	0.312187	0.214966	120.637	136.541	136.541	32.0562	51.5644	51.5644	230	317	Transmembrane protein	Transmembrane protein: ER	Transmembrane protein: ER	CbrUW-W09G3.8	OG0010923	1	1	medium-high	nonTF	29844	I
W09G3.6	0.379959	0.402679	0.357191	0.172497	0.264629	0.0893645	0.142088	0.224272	0.0569993	0.300652	0.249859	213.572	96.3927	213.572	48.8912	35.175	48.8912	269	291	Unassigned	Unassigned	Unassigned	CbrUW-W09G3.6	OG0005719	1	1	high	nonTF	49763	I
W09G3.1	0.414318	0.439208	0.392835	0.201755	0.276245	0.126782	0.214292	0.286443	0.134713	0.27258	0.368964	165.222	104.704	165.222	46.9391	24.8565	46.9391	265	245	Unassigned	Unassigned	Unassigned: regulated by multiple stresses	CbrUW-W09G3.1	OG0011903	1	1	high	nonTF	43022	I
W04A8.1	0.293826	0.310539	0.277957	0.59998	0.674505	0.527858	0.50464	0.555455	0.456527	0.213827	0.258209	474.664	269.598	474.664	135.615	89.4733	135.615	311	295	Unassigned	Unassigned	Unassigned	CbrUW-W04A8.1	OG0009013	1	1	high	nonTF	43941	I
W04A8.4	0.314032	0.318253	0.309954	NA	NA	NA	NA	NA	NA	0.218442	NA	30210.5	0	30210.5	4722.12	0	4722.12	337	0	DNA	DNA: nuclease	DNA: nuclease	CbrUW-W04A8.4	OG0018150	3	2	low	nonTF	967138	NA
W04A8.6	0.54335	0.572019	0.516621	0.198457	0.265948	0.137281	0.173849	0.248534	0.099008	0.60045	0.203183	141.983	478.901	478.901	10.0527	160.04	160.04	55	331	Unassigned	Unassigned	Unassigned	CbrUW-W04A8.6	OG0010922	1	1	high	nonTF	42017	I
taf-1	0.25982	0.276227	0.244341	0.168794	0.268954	0.0822823	0.229646	0.297111	0.156726	0.200278	0.169513	408.623	315.142	408.623	122.138	131.911	131.911	326	331	Transcription: general machinery	Transcription: general machinery: RNA Pol II	Transcription: general machinery: RNA Pol II: TFIID	Cbr-taf-1	OG0003053	1	1	high	nonTF	77954	I
trp-4	0.987888	0.994172	0.959749	-0.0165034	0.0497505	-0.0242114	-0.0209277	0.121994	-0.0310344	0.987051	0.980303	59.8709	13.2552	59.8709	0.371956	0.198468	0.371956	0	0	Neuronal function	Neuronal function: unassigned	Neuronal function: unassigned	Cbr-trp-4	OG0009012	1	1	high	nonTF	1589	I
clec-112	0.951999	0.975484	0.862912	NA	-0.0040797	NA	NA	-0.00419025	NA	0.997463	0.993589	3.70296	10.6293	10.6293	0.0128999	0.0577964	0.0577964	0	0	Stress response	Stress response: C-type Lectin	Stress response: C-type Lectin	Cbr-clec-112	OG0000440	4	2	medium-low	nonTF	47	I
usp-3	0.770914	0.795294	0.749765	-0.0653577	0.0195772	-0.153079	-0.0876731	-0.00488803	-0.167482	0.78223	0.265529	43.9936	119.559	119.559	3.22601	38.3699	38.3699	6	290	Proteolysis proteasome	Proteolysis proteasome: ubiquitin peptidase	Proteolysis proteasome: ubiquitin peptidase	Cbr-usp-3	OG0007687	1	1	high	nonTF	16670	I
rps-6	0.198006	0.211523	0.185667	0.585138	0.667016	0.481448	0.686802	0.723514	0.64814	0.291052	0.185367	1610.59	858.074	1610.59	262.934	284.979	284.979	331	336	Ribosome	Ribosome: subunit	Ribosome: subunit	Cbr-rps-6	OG0007686	1	1	high	nonTF	713954	I
ZC334.7	0.96566	0.988066	0.936778	-0.0353485	0.0357188	-0.0932536	-0.0195921	0.0605543	-0.0928966	0.891299	0.950635	81.1655	22.9908	81.1655	2.51658	0.479522	2.51658	1	2	Stress response	Stress response: unassigned	Stress response: unassigned	CbrUW-ZC334.7	OG0010532	1	1	high	nonTF	22269	I
ins-28	0.978182	0.98884	0.930022	NA	-0.00623474	NA	NA	-0.00665485	NA	0.984938	0.997468	22.3914	9.95471	22.3914	0.178248	0.041375	0.178248	0	0	Metabolism	Metabolism: insulin	Metabolism: insulin	CbrUW-ins-28	OG0002714	3	4	low	nonTF	342	I
Y71A12C.2	0.972592	0.989957	0.948567	0.0074387	0.0609088	-0.0344826	0.0245389	0.0613721	-0.0272532	0.948984	0.968981	36.4757	17.1269	36.4757	1.00613	0.270411	1.00613	3	2	Transmembrane protein	Transmembrane protein: unassigned	Transmembrane protein: unassigned	CbrUW-Y71A12C.2	OG0010529	1	1	high	nonTF	2326	I
smd-1	0.579399	0.611237	0.549619	0.10501	0.17826	0.0263349	0.0264793	0.107783	-0.0573291	0.80826	0.726574	911.045	1428.5	1428.5	14.8701	19.809	19.809	18	91	Metabolism	Metabolism: polyamine	Metabolism: polyamine	Cbr-smd-1	OG0007914	1	1	high	nonTF	55406	I
clec-113	0.932671	0.944238	0.921722	NA	NA	NA	NA	NA	NA	0.969576	NA	79.6401	0.0105717	79.6401	0.882031	3.04659080804652e-05	0.882031	4	0	Stress response	Stress response: C-type Lectin	Stress response: C-type Lectin	Cbr-clec-113	OG0000440	4	2	medium-low	nonTF	214	I
hmg-6	0.506815	0.533222	0.482241	0.525568	0.569843	0.478593	0.289829	0.34808	0.229427	0.864282	0.781799	1835.58	1225.96	1835.58	28.7904	30.2841	30.2841	27	71	Transcription: chromatin	Transcription: chromatin structure	Transcription: chromatin structure: HMG protein	Cbr-hmg-6	OG0012432	1	1	medium-high	TF	17013	I
F47G4.4	0.544798	0.569925	0.51988	0.232635	0.302614	0.163174	0.275411	0.343598	0.210893	0.553985	0.439098	643.434	256.983	643.434	57.2338	35.9733	57.2338	157	254	Unassigned	Unassigned	Unassigned	CbrUW-F47G4.4	OG0010659	1	1	high	nonTF	91823	I
gpdh-1	0.605828	0.634336	0.579674	0.391165	0.447468	0.332443	0.241463	0.303849	0.176563	0.758783	0.537345	3045.81	4155.1	4155.1	36.5035	203.457	203.457	61	296	Metabolism	Metabolism: lipid	Metabolism: lipid: phospholipid	Cbr-gpdh-1	OG0005322	1	1	high	nonTF	131772	I
tdpt-1	0.730928	0.765667	0.699845	0.0289768	0.110051	-0.0596957	0.0204454	0.10374	-0.0672748	0.546553	0.634226	74.0617	22.7888	74.0617	10.9406	3.82394	10.9406	69	30	DNA	DNA: repair	DNA: repair	Cbr-tdpt-1	OG0004105	1	1	high	nonTF	6192	I
tfg-1	0.296484	0.313799	0.280482	0.205899	0.281183	0.141614	0.374961	0.432575	0.316077	0.280116	0.217207	435.42	313.366	435.42	103.723	106.04	106.04	305	325	Trafficking	Trafficking: ER/Golgi	Trafficking: ER/Golgi: COP II	Cbr-tfg-1	OG0011115	2	1	medium-high	nonTF	131830	I
dnj-29	0.230328	0.245068	0.215892	0.0845496	0.18108	-0.000650995	0.160305	0.238443	0.0821427	0.141045	0.174695	510.916	235.639	510.916	211.011	97.2093	211.011	335	330	Chaperone	Chaperone: DnaJ domain	Chaperone: DnaJ domain	Cbr-dnj-29	OG0005176	1	1	high	nonTF	135787	I
Y63D3A.7	0.400951	0.423609	0.37824	0.0319701	0.120753	-0.053972	0.0825819	0.171551	0.00136316	0.298067	0.246136	185.779	132.95	185.779	41.8045	43.8511	43.8511	230	303	Metabolism	Metabolism: mitochondria	Metabolism: mitochondria: complex I	CbrUW-Y63D3A.7	OG0011709	1	1	medium-high	nonTF	58175	I
Y63D3A.8	0.356806	0.380112	0.33516	0.129147	0.220046	0.0509002	0.0884412	0.174296	0.0042115	0.267312	0.328099	638.469	111.576	638.469	115.78	27.5077	115.78	322	261	Transmembrane protein	Transmembrane protein: unassigned	Transmembrane protein: unassigned	CbrUW-Y63D3A.8	OG0010531	2	1	medium	nonTF	31087	I
mys-2	0.340348	0.363355	0.32028	0.104919	0.2292	0.0249818	0.169781	0.255478	0.0934854	0.271448	0.236611	193.627	182.165	193.627	51.6523	56.9292	56.9292	282	317	Transcription: chromatin	Transcription: chromatin modification	Transcription: chromatin modification: acetyltransferase	CbrUW-mys-2	OG0010530	1	1	high	nonTF	30259	I
kal-1	0.339033	0.354906	0.323444	0.589184	0.635559	0.547597	0.678075	0.711083	0.645561	0.434651	0.481419	890.024	1472.24	1472.24	124.954	113.148	124.954	229	263	Transmembrane protein	Transmembrane protein: unassigned	Transmembrane protein: unassigned	Cbr-kal-1	OG0007394	1	1	high	nonTF	74759	I
best-8	0.843716	0.887675	0.788695	0.229455	0.331411	0.150583	0.153615	0.244936	0.0639936	0.958431	0.942671	54.0189	165.557	165.557	0.719731	2.13733	2.13733	3	10	Transmembrane transport	Transmembrane transport: chloride channel	Transmembrane transport: chloride channel	Cbr-best-8	OG0010352	1	1	high	nonTF	3560	I
C37A5.7	0.77269	0.806993	0.738681	0.0554913	0.132722	-0.0301149	0.062235	0.143909	-0.0198146	0.750844	0.635789	132.908	43.4979	132.908	5.41503	5.22524	5.41503	9	72	Unassigned	Unassigned	Unassigned	CbrUW-C37A5.7	OG0010685	1	1	high	nonTF	4747	I
C37A5.11	0.969491	0.991564	0.942909	-0.0157618	0.0594466	-0.0784901	-0.0135401	0.0650177	-0.0883914	0.964757	0.876074	52.3016	20.6545	52.3016	1.14847	1.13085	1.14847	3	3	Transmembrane protein	Transmembrane protein: unassigned	Transmembrane protein: unassigned	CbrUW-C37A5.11	OG0012444	1	1	medium-high	nonTF	2346	I
pry-1	0.543244	0.567425	0.522039	0.46138	0.504434	0.413964	0.418249	0.46571	0.367363	0.743182	0.666822	2080.96	1962.19	2080.96	39.8834	62.1723	62.1723	92	165	Signaling	Signaling: WNT	Signaling: WNT	Cbr-pry-1	OG0008334	1	1	high	nonTF	42151	I
ZK849.1	0.979874	0.994154	0.950861	NA	0.163681	-0.0165618	NA	0.237246	-0.0188642	0.978705	0.996116	72.3798	10.4304	72.3798	0.600158	0.0556689	0.600158	5	0	Unassigned	Unassigned	Unassigned	CbrUW-ZK849.1	OG0002947	1	1	high	nonTF	261	I
gopc-1	0.950264	0.983054	0.910165	0.0170969	0.106198	-0.0665109	0.0237512	0.111705	-0.0658866	0.951917	0.863343	160.8	19.6558	160.8	2.32015	1.18992	2.32015	0	3	Trafficking	Trafficking: ER/Golgi	Trafficking: ER/Golgi: Golgi unassigned	Cbr-gopc-1	OG0008333	1	1	high	nonTF	10299	I
ZK849.6	0.89645	0.912632	0.882407	NA	NA	NA	NA	NA	NA	NA	0.952692	0	17.4727	17.4727	0	0.402935	0.402935	0	0	Transmembrane protein	Transmembrane protein: unassigned	Transmembrane protein: unassigned	CbrUW-ZK849.6	OG0015522	1	1	medium-high	nonTF	78	I
C49A1.1	0.955837	0.989539	0.865607	NA	0.235136	-0.0174349	NA	0.224736	-0.0202027	0.985415	0.991079	12.7151	12.3228	12.7151	0.13896	0.0840142	0.13896	2	0	Unassigned	Unassigned	Unassigned: membrane spanning domain	CbrUW-C49A1.1	OG0013398	1	1	medium-low	nonTF	1152	I
eya-1	0.322125	0.335932	0.308762	0.676309	0.715653	0.635063	0.716077	0.741553	0.691318	0.4282	0.362031	4189.4	1699.21	4189.4	177.429	223.32	223.32	284	320	Transcription: chromatin	Transcription: chromatin modification	Transcription: chromatin modification: unassigned	Cbr-eya-1	OG0002948	1	1	high	nonTF	149317	I
C49A1.10	0.692535	0.724054	0.662327	0.24078	0.306082	0.17441	0.188049	0.260208	0.117412	0.71423	0.748513	1526.34	227.801	1526.34	25.3503	9.46383	25.3503	31	42	Transmembrane protein	Transmembrane protein: unassigned	Transmembrane protein: unassigned	CbrUW-C49A1.10	OG0008335	1	1	high	nonTF	131985	I
clec-115	0.884737	0.9619	0	NA	-0.00295858	NA	NA	-0.00295858	NA	1	1	16.4528	4.47035	16.4528	0.0607858	0.0129085	0.0607858	0	0	Stress response	Stress response: C-type Lectin	Stress response: C-type Lectin	Cbr-clec-115	OG0012182	3	2	medium-low	nonTF	47	I
K04H8.3	0.978482	0.992667	0.940737	NA	0.0904884	-0.0360538	NA	0.106677	-0.0401084	0.927818	0.993245	70.3083	9.89942	70.3083	1.4782	0.065629	1.4782	0	0	Unassigned	Unassigned	Unassigned	CbrUW-K04H8.3	OG0011204	1	1	high	nonTF	162	I
pes-7	0.951016	0.983881	0.903756	0.0182847	0.120344	-0.0598903	0.0150205	0.0876431	-0.0577739	0.930535	0.934275	161.398	38.2536	161.398	2.43505	0.755722	2.43505	3	3	Signaling	Signaling: small GTPase	Signaling: small GTPase: Rho/Rac	Cbr-pes-7	OG0002833	1	2	high	nonTF	25646	I
F09C3.2	0.975692	0.987673	0.882282	NA	-0.0116551	NA	NA	-0.0128739	NA	0.999548	0.952158	18.1078	7.34937	18.1078	0.194037	0.229422	0.229422	0	0	Metabolism	Metabolism: unassigned	Metabolism: unassigned	CbrUW-F09C3.2	OG0009438	1	1	high	nonTF	3227	I
src-2	0.645097	0.680056	0.61364	0.346085	0.408921	0.28494	0.274063	0.342035	0.209877	0.830946	0.645248	349.485	637.348	637.348	9.11539	33.5323	33.5323	20	146	Signaling	Signaling: Y kinase	Signaling: Y kinase	Cbr-src-2	OG0006051	1	1	high	nonTF	34139	I
F49B2.6	0.873126	0.926488	0.818859	0.158734	0.244735	0.0689704	0.117899	0.205493	0.0247995	0.947026	0.939861	24.1197	81.1439	81.1439	0.636934	1.25428	1.25428	1	5	Proteolysis general	Proteolysis general: metallopeptidase	Proteolysis general: metallopeptidase	CbrUW-F49B2.6	OG0009664	1	1	high	nonTF	7198	I
Y105E8A.1	0.936814	0.966925	0.725173	NA	0.0716143	NA	NA	0.0945958	NA	0.997379	0.818793	17.6013	43.3596	43.3596	0.0624149	2.24965	2.24965	0	8	Signaling	Signaling: SH domain	Signaling: SH domain	CbrUW-Y105E8A.1	OG0012049	1	1	high	nonTF	4630	I
Y105E8A.2	0.422797	0.445916	0.399769	0.0392018	0.142761	-0.0474588	0.0986246	0.18058	0.019506	0.401989	0.181668	192.957	157.175	192.957	28.8365	67.6253	67.6253	172	319	Extracellular material	Extracellular material: lectin	Extracellular material: lectin	CbrUW-Y105E8A.2	OG0012021	1	1	high	nonTF	44764	I
Y105E8A.3	0.221935	0.234508	0.208362	0.276922	0.352007	0.203448	0.226503	0.29791	0.156361	0.158607	0.11557	386.051	495.501	495.501	145.418	250.272	250.272	324	339	Transmembrane transport	Transmembrane transport: solute carrier	Transmembrane transport: solute carrier	CbrUW-Y105E8A.3	OG0009665	1	1	high	nonTF	121239	I
ech-7	0.968407	0.992107	0.911966	NA	0.141589	-0.0501497	NA	0.130639	-0.0562342	0.982766	0.898308	109.9	21.226	109.9	1.23805	1.10058	1.23805	0	4	Metabolism	Metabolism: lipid	Metabolism: lipid: beta oxidation	Cbr-ech-7	OG0000831	2	3	medium-low	nonTF	3192	I
bbs-1	0.950946	0.971849	0.928525	-0.0265275	0.0468688	-0.0945943	-0.00476524	0.0713669	-0.0849081	0.906515	0.871403	875.051	361.605	875.051	33.244	5.23529	33.244	2	24	Cilia	Cilia: IFT	Cilia: IFT: BBSome	Cbr-bbs-1	OG0002512	1	1	high	nonTF	13741	I
unc-95	0.511591	0.537331	0.487662	0.369566	0.43083	0.311988	0.2309	0.301599	0.162741	0.76039	0.680698	525.602	295.96	525.602	38.6463	15.9025	38.6463	41	72	Cytoskeleton	Cytoskeleton: paxillin	Cytoskeleton: paxillin	Cbr-unc-95	OG0009666	1	1	high	nonTF	220592	I
eat-18	0.621679	0.647525	0.599744	NA	NA	NA	NA	NA	NA	NA	0.707928	18.7995	70.8015	70.8015	0.0412392	5.12349	5.12349	0	53	Neuronal function	Neuronal function: synaptic function	Neuronal function: synaptic function: unassigned	Cbr-eat-18	OG0009667	1	1	medium-low	nonTF	9792	I
Y105E8A.8	0.570114	0.59889	0.541554	0.189389	0.255277	0.113464	0.169329	0.239362	0.0879103	0.513162	0.367668	85.7203	144.736	144.736	10.9741	34.4906	34.4906	61	245	Unassigned	Unassigned	Unassigned	CbrUW-Y105E8A.8	OG0009668	1	1	high	nonTF	13186	I
apg-1	0.252155	0.267431	0.237523	0.17695	0.265455	0.098042	0.160132	0.236978	0.0890241	0.175457	0.107389	266.102	317.755	317.755	97.2417	181.895	181.895	316	337	Development	Development: somatic	Development: somatic	Cbr-apg-1	OG0009669	1	1	high	nonTF	115099	I
hpo-13	0.392001	0.415356	0.372063	-0.0751029	0.0334658	-0.156578	-0.0700654	0.0146812	-0.147694	0.344669	0.202298	317.607	205.708	317.607	45.7899	74.407	74.407	248	325	Metabolism	Metabolism: lipid	Metabolism: lipid: sphingolipid	CbrUW-hpo-13	OG0004169	1	1	high	nonTF	49019	I
Y105E8A.11	0.406552	0.430301	0.385204	0.0748582	0.150568	-0.00150467	0.13683	0.214865	0.055772	0.301944	0.309844	213.285	163.885	213.285	43.8403	39.4865	43.8403	232	295	Unassigned	Unassigned	Unassigned	CbrUW-Y105E8A.11	OG0011297	1	1	medium-high	nonTF	37307	I
catp-1	0.93083	0.964347	0.875033	0.0828096	0.173489	0.0042764	0.0643226	0.143678	-0.00902854	0.961142	0.890839	145.476	40.0506	145.476	1.30335	1.43017	1.43017	4	12	Transmembrane transport	Transmembrane transport: unassigned	Transmembrane transport: unassigned	Cbr-catp-1	OG0001874	1	1	high	nonTF	9223	I
Y105E8A.27	0.931613	0.948591	0.865563	NA	NA	NA	NA	NA	NA	0.98842	NA	14.694	0	14.694	0.134064	0	0.134064	0	0	Transmembrane protein	Transmembrane protein: unassigned	Transmembrane protein: unassigned	CbrUW-Y105E8A.27	OG0011184	1	1	high	nonTF	32	NA
Y105E8A.13	0.943349	0.975393	0.901833	0.0200461	0.11436	-0.0623724	0.0266826	0.118927	-0.0543	0.942081	0.859751	70.8813	25.4321	70.8813	1.162	1.30335	1.30335	0	4	Unassigned	Unassigned	Unassigned: regulated by multiple stresses	CbrUW-Y105E8A.13	OG0011183	2	1	medium	nonTF	1917	I
Y105E8A.14	0.344256	0.364663	0.324467	0.0618721	0.153556	-0.0275726	0.0682178	0.149512	-0.013493	0.28913	0.189395	159.771	340.081	340.081	36.2362	120.805	120.805	256	331	Proteolysis proteasome	Proteolysis proteasome: E3	Proteolysis proteasome: E3: RING finger	CbrUW-Y105E8A.14	OG0000987	2	4	medium-low	nonTF	43880	I
rps-20	0.149306	0.158997	0.140484	0.673908	0.712145	0.603989	0.667733	0.707465	0.627443	0.228627	0.170512	2765.4	1351.75	2765.4	526.209	446.932	526.209	339	339	Ribosome	Ribosome: subunit	Ribosome: subunit	Cbr-rps-20	OG0009655	1	1	high	nonTF	1125005	I
ekl-4	0.282161	0.29998	0.263845	0.194204	0.309855	0.107165	0.239714	0.317027	0.164774	0.208037	0.168396	198.699	198.493	198.699	66.6111	87.5124	87.5124	307	327	Development	Development: general	Development: general	Cbr-ekl-4	OG0009654	1	1	high	TF	54414	I
yars-1	0.325477	0.345893	0.305645	0.00766966	0.0819095	-0.0614952	0.0114857	0.094758	-0.069409	0.232825	0.212808	257.449	194.27	257.449	87.3557	68.2426	87.3557	302	318	Non-coding RNA	Non-coding RNA: tRNA	Non-coding RNA: tRNA: production	Cbr-yars-1	OG0009656	1	1	high	nonTF	56146	I
Y105E8A.20	0.420568	0.443595	0.399469	0.0764887	0.15576	0.00223352	0.177739	0.25422	0.0957911	0.249757	0.397827	326.158	93.7076	326.158	86.7964	20.2366	86.7964	299	223	Non-coding RNA	Non-coding RNA: tRNA	Non-coding RNA: tRNA: production	CbrUW-Y105E8A.20	OG0009657	1	1	high	nonTF	57309	I
Y105E8A.21	0.345792	0.366391	0.324961	0.088239	0.194577	0.00173678	0.158491	0.241815	0.0766013	0.308515	0.170675	224.083	327.831	327.831	38.3856	132.313	132.313	249	329	Unassigned	Unassigned	Unassigned: regulated by multiple stresses	CbrUW-Y105E8A.21	OG0011320	1	1	high	nonTF	61747	I
exc-4	0.438672	0.461682	0.415929	0.0184342	0.112426	-0.0626168	0.0531641	0.13563	-0.0280292	0.385002	0.295772	166.141	312.207	312.207	26.4002	63.6758	63.6758	212	316	Transmembrane transport	Transmembrane transport: chloride channel	Transmembrane transport: chloride channel	Cbr-exc-4	OG0009658	1	1	high	nonTF	58116	I
zoo-1	0.328961	0.348611	0.307902	0.307733	0.38634	0.224694	0.285233	0.36174	0.20813	0.389334	0.313268	418.709	630.774	630.774	60.5176	101.273	101.273	238	326	Signaling	Signaling: heteromeric G protein	Signaling: heteromeric G protein: guanylyl cyclase	Cbr-zoo-1	OG0009651	1	1	high	nonTF	98564	I
rpom-1	0.506149	0.53679	0.481448	0.152072	0.229824	0.0766022	0.225637	0.295991	0.152002	0.530208	0.335594	234.742	113.027	234.742	20.596	32.0172	32.0172	139	242	Metabolism	Metabolism: mitochondria	Metabolism: mitochondria: gene expression	Cbr-rpom-1	OG0009659	1	1	high	nonTF	29710	I
Y105E8A.25	0.369186	0.388404	0.349167	0.0907872	0.187469	0.000471846	0.0850627	0.164219	-0.00191424	0.316812	0.168352	141.838	267.211	267.211	31.0381	110.717	110.717	229	332	NA	NA	NA	CbrUW-Y105E8A.25	OG0001687	1	1	high	nonTF	75991	I
lev-11	0.322632	0.337845	0.307679	0.481433	0.539415	0.412396	0.370401	0.43552	0.304078	0.507534	0.447074	10297.6	3276.82	10297.6	375.572	161.642	375.572	247	331	Cytoskeleton	Cytoskeleton: unassigned	Cytoskeleton: unassigned	Cbr-lev-11	OG0009660	1	1	high	nonTF	2791554	I
exoc-8	0.399784	0.4264	0.375432	0.0635746	0.169048	-0.0347954	0.0517822	0.136932	-0.0269219	0.223611	0.372307	192.078	137.741	192.078	58.9902	25.8195	58.9902	280	256	Trafficking	Trafficking: exocyst	Trafficking: exocyst	Cbr-exoc-8	OG0009661	1	1	high	nonTF	34937	I
Y105E8B.7	0.198579	0.212568	0.186073	0.416531	0.574067	0.315739	0.412297	0.471857	0.351809	0.12555	0.110426	590.978	412.135	590.978	190.935	228.498	228.498	330	338	Transcription: general machinery	Transcription: general machinery: RNA Pol II	Transcription: general machinery: RNA Pol II: elongation	CbrUW-Y105E8B.7	OG0012102	1	1	medium-high	nonTF	107646	I
bath-40	0.398314	0.420995	0.374424	0.0389679	0.146281	-0.0469564	0.0537402	0.145696	-0.0315466	0.327314	0.178825	234.168	121.927	234.168	40.6018	55.4231	55.4231	221	312	Unassigned	Unassigned	Unassigned: BTB and MATH domain	Cbr-bath-40	OG0003142	1	2	high	nonTF	47917	I
riok-2	0.262706	0.27921	0.24574	0.102167	0.190667	0.0303386	0.173975	0.25687	0.089558	0.19724	0.147293	304.157	260.78	304.157	88.7548	124.81	124.81	326	332	Signaling	Signaling: S/T kinase	Signaling: S/T kinase	Cbr-riok-2	OG0009662	1	1	high	nonTF	88228	I
hprt-1	0.533445	0.559225	0.508437	0.121432	0.201437	0.0459578	0.0942897	0.177848	0.0168672	0.618498	0.470949	2958.78	775.872	2958.78	42.7978	48.6755	48.6755	193	283	Metabolism	Metabolism: nucleotide	Metabolism: nucleotide	Cbr-hprt-1	OG0009663	1	1	high	nonTF	58931	I
Y105E8B.6	0.544154	0.571109	0.517835	0.0479079	0.129752	-0.0337092	0.0449048	0.126185	-0.0403609	0.445704	0.395526	142.857	60.2812	142.857	22.5198	15.2383	22.5198	153	185	Unassigned	Unassigned	Unassigned	CbrUW-Y105E8B.6	OG0012577	1	1	medium-low	nonTF	10862	I
ero-1	0.313212	0.331064	0.295787	0.1077	0.199495	0.0181268	0.115726	0.194851	0.0288973	0.272595	0.395468	278.013	2164.84	2164.84	69.013	114.616	114.616	290	335	Stress response	Stress response: ER	Stress response: ER	Cbr-ero-1	OG0011228	1	1	high	nonTF	121794	I
Y105E8B.9	0.771355	0.795577	0.748763	0.132006	0.194039	0.0627895	0.0932733	0.167013	0.0220583	0.857321	0.582331	410.653	555.927	555.927	9.13153	32.5551	32.5551	16	182	Stress response	Stress response: detoxification	Stress response: detoxification: GST	CbrUW-Y105E8B.9	OG0004167	1	1	high	nonTF	47728	I
ttm-5	0.702432	0.737058	0.666526	0.244828	0.314366	0.172784	0.191764	0.261727	0.118604	0.731383	0.802163	251.785	221.582	251.785	16.179	5.98061	16.179	39	35	Metabolism	Metabolism: lipid	Metabolism: lipid: sphingolipid	Cbr-ttm-5	OG0009652	1	1	high	nonTF	30082	I
Y54E5A.2	0.904686	0.939865	0.854683	0.0673302	0.155358	-0.0346315	0.0759533	0.159155	-0.0176219	0.596178	0.973376	311.139	7.72013	311.139	17.7336	0.143673	17.7336	99	0	Transmembrane protein	Transmembrane protein: unassigned	Transmembrane protein: unassigned	CbrUW-Y54E5A.2	OG0009653	1	1	high	nonTF	4878	I
npp-4	0.210168	0.225904	0.195183	0.398657	0.48759	0.29506	0.387809	0.452059	0.318079	0.139319	0.164744	317.565	364.373	364.373	131.129	146.373	146.373	331	337	Nuclear pore	Nuclear pore: structure	Nuclear pore: structure	Cbr-npp-4	OG0004168	1	1	high	nonTF	69761	I
Y54E5A.5	0.275015	0.291884	0.259273	0.174276	0.275706	0.0782846	0.165707	0.244095	0.0900729	0.18971	0.117439	265.656	303.594	303.594	87.5526	161.769	161.769	317	337	Extracellular material	Extracellular material: PGI	Extracellular material: PGI	CbrUW-Y54E5A.5	OG0011236	1	1	high	nonTF	91218	I
dus-2	0.474033	0.499399	0.450352	0.107104	0.187266	0.0289633	0.093421	0.171108	0.00903011	0.374495	0.351107	139.552	71.9494	139.552	27.7082	20.7633	27.7082	206	217	Non-coding RNA	Non-coding RNA: tRNA	Non-coding RNA: tRNA: production	Cbr-dus-2	OG0009626	1	1	high	nonTF	21683	I
Y54E5A.7	0.195657	0.206834	0.183552	0.42692	0.487053	0.360919	0.508641	0.560139	0.45805	0.157264	0.155144	770.443	566.094	770.443	288.726	232.651	288.726	334	338	Signaling	Signaling: small GTPase	Signaling: small GTPase: unassigned	CbrUW-Y54E5A.7	OG0009625	1	1	high	nonTF	168461	I
Y54E5A.8	0.628146	0.653927	0.604175	0.142412	0.207387	0.0667232	0.0863909	0.160629	0.00939506	0.430325	0.747395	453.319	138.738	453.319	47.3293	7.38271	47.3293	235	42	Transmembrane protein	Transmembrane protein: unassigned	Transmembrane protein: unassigned	CbrUW-Y54E5A.8	OG0009646	1	1	high	nonTF	41797	I
pbs-5	0.250327	0.266498	0.234238	0.127051	0.216504	0.0321253	0.154656	0.235192	0.0680635	0.275536	0.142329	820.999	393.05	820.999	101.733	173.229	173.229	312	338	Proteolysis proteasome	Proteolysis proteasome: 20S	Proteolysis proteasome: 20S	Cbr-pbs-5	OG0003234	1	1	high	nonTF	107016	I
K05C4.2	0.29829	0.316225	0.280986	0.0875567	0.181551	0.0211098	0.103604	0.179547	0.0311639	0.192014	0.188519	652.906	241.734	652.906	83.0877	95.4595	95.4595	303	326	Trafficking	Trafficking: vesicle targeting/fusion	Trafficking: vesicle targeting/fusion: unassigned	CbrUW-K05C4.2	OG0009672	1	1	high	nonTF	101824	I
sol-2	0.920671	0.959107	0.716074	NA	0.0527815	NA	NA	0.0629451	NA	0.720248	0.996584	1339.37	2.99938	1339.37	26.4514	0.0168805	26.4514	6	0	Neuronal function	Neuronal function: synaptic function	Neuronal function: synaptic function: unassigned	Cbr-sol-2	OG0011296	1	1	high	nonTF	14032	I
K05C4.7	0.295918	0.316117	0.277425	0.295557	0.405542	0.201485	0.250167	0.327236	0.181143	0.229786	0.175112	329.542	186.107	329.542	67.6551	84.6916	84.6916	307	319	Signaling	Signaling: WNT	Signaling: WNT	CbrUW-K05C4.7	OG0012022	1	1	high	nonTF	52186	I
hmp-2	0.221342	0.238041	0.206379	0.292717	0.384654	0.192789	0.331676	0.405287	0.256856	0.148864	0.151714	451.99	323.096	451.99	162.069	141.331	162.069	322	336	Signaling	Signaling: WNT	Signaling: WNT	Cbr-hmp-2	OG0009671	1	1	high	TF	96257	I
K05C4.5	0.261246	0.280245	0.244275	0.384397	0.474999	0.299453	0.556387	0.608046	0.498864	0.2076	0.234	427.932	285.2	427.932	115.196	91.759	115.196	313	325	Ribosome	Ribosome: biogenesis	Ribosome: biogenesis	CbrUW-K05C4.5	OG0009770	1	1	high	nonTF	76111	I
mtx-1	0.205088	0.218685	0.192883	0.361577	0.431216	0.281986	0.395263	0.459845	0.331709	0.173201	0.145283	968.035	348.113	968.035	189.034	158.258	189.034	333	339	Transmembrane transport	Transmembrane transport: major facilitator	Transmembrane transport: major facilitator	Cbr-mtx-1	OG0006942	1	1	high	nonTF	108630	I
dnj-12	0.234421	0.248296	0.220366	0.0912462	0.16915	0.0166204	0.132825	0.207333	0.0548075	0.200488	0.180786	601.317	702.318	702.318	187.805	231.894	231.894	335	338	Chaperone	Chaperone: DnaJ domain	Chaperone: DnaJ domain	Cbr-dnj-12	OG0008272	1	1	high	nonTF	187876	I
tmem-107	0.690779	0.718488	0.665035	-0.01706	0.0639432	-0.101471	-0.00539623	0.0822742	-0.0924177	0.723865	0.396563	1970.07	72.4045	1970.07	67.1965	16.0256	67.1965	47	200	Transmembrane protein	Transmembrane protein: unassigned	Transmembrane protein: unassigned	Cbr-tmem-107	OG0014481	1	1	medium-high	nonTF	28622	I
rps-26	0.173453	0.183933	0.163392	0.532766	0.57548	0.439038	0.6106	0.65293	0.567496	0.246376	0.199615	1845.03	969.582	1845.03	366.723	276.351	366.723	335	338	Ribosome	Ribosome: subunit	Ribosome: subunit	Cbr-rps-26	OG0008273	1	1	high	nonTF	729707	I
F39B2.8	0.645258	0.67375	0.618582	0.143747	0.214519	0.0670849	0.127648	0.200165	0.0505318	0.540783	0.665486	2727.5	126.172	2727.5	89.4573	8.99709	89.4573	121	79	Signaling	Signaling: heteromeric G protein	Signaling: heteromeric G protein: receptor	CbrUW-F39B2.8	OG0005334	1	1	high	nonTF	55417	I
mtcu-1	0.655508	0.689381	0.625226	-0.0337655	0.0468275	-0.121139	-0.0383051	0.0450146	-0.125524	0.544191	0.450117	88.2884	43.9765	88.2884	10.9767	10.9582	10.9767	84	140	Non-coding RNA	Non-coding RNA: tRNA	Non-coding RNA: tRNA: production	Cbr-mtcu-1	OG0010666	1	1	high	nonTF	8828	I
F39B2.5	0.315831	0.335067	0.29852	0.011798	0.0919328	-0.0570415	0.105609	0.181062	0.0225966	0.225965	0.22774	275.765	176.636	275.765	83.2993	59.5905	83.2993	303	324	Unassigned	Unassigned	Unassigned	CbrUW-F39B2.5	OG0012434	1	1	high	nonTF	32132	I
sur-2	0.341926	0.363574	0.320931	0.0871303	0.227833	-0.0360566	0.0851286	0.168909	0.00565986	0.271122	0.215518	224.442	250.388	250.388	57.548	85.4797	85.4797	290	326	Transcription: general machinery	Transcription: general machinery: RNA Pol II	Transcription: general machinery: RNA Pol II: mediator	Cbr-sur-2	OG0003782	1	1	high	nonTF	47965	I
F39B2.3	0.467531	0.493075	0.444629	0.338829	0.402591	0.270991	0.404023	0.463746	0.343392	0.569237	0.389403	2304.39	500.851	2304.39	114.941	57.228	114.941	201	300	Metabolism	Metabolism: unassigned	Metabolism: unassigned	CbrUW-F39B2.3	OG0003141	1	1	high	nonTF	57476	I
uev-1	0.33567	0.357163	0.315786	0.312461	0.392517	0.237743	0.425955	0.484773	0.36139	0.389579	0.283993	1097.72	203.966	1097.72	89.3943	56.5834	89.3943	288	305	Proteolysis proteasome	Proteolysis proteasome: E2	Proteolysis proteasome: E2	Cbr-uev-1	OG0009643	1	1	high	nonTF	74153	I
hinf-1	0.499344	0.525714	0.476069	0.31252	0.368577	0.251456	0.32823	0.391879	0.254402	0.230072	0.549806	932.209	40.6153	932.209	216.522	7.25496	216.522	332	78	Transcription factor	Transcription factor: ZF	Transcription factor: ZF	Cbr-hinf-1	OG0009642	1	1	high	TF	44044	I
K11B4.1	0.261784	0.282442	0.242985	0.252524	0.339318	0.177063	0.400076	0.464523	0.330403	0.290022	0.229813	548.885	301.86	548.885	103.604	89.9581	103.604	326	329	Metabolism	Metabolism: mitochondria	Metabolism: mitochondria: ribosome	CbrUW-K11B4.1	OG0009641	1	1	high	nonTF	72998	I
blos-9	0.298797	0.316292	0.282187	0.42835	0.505699	0.353132	0.486297	0.546083	0.428163	0.222262	0.354309	317.651	480.359	480.359	98.1857	70.5454	98.1857	315	317	Unassigned	Unassigned	Unassigned: regulated by multiple stresses	Cbr-blos-9	OG0011181	1	1	medium-high	nonTF	41389	I
smp-1	0.530274	0.551348	0.507569	0.392107	0.44662	0.334784	0.410904	0.462968	0.358344	0.613665	0.552246	743.211	477.043	743.211	50.0305	37.1197	50.0305	127	189	Transmembrane transport	Transmembrane transport: unassigned	Transmembrane transport: unassigned	Cbr-smp-1	OG0009644	1	1	high	nonTF	57619	I
Y54E5B.2	0.519231	0.546573	0.492471	0.042994	0.134773	-0.0387661	0.0518081	0.150525	-0.0307936	0.423022	0.37998	140.902	79.3595	140.902	21.1523	20.1445	21.1523	173	217	Ribosome	Ribosome: biogenesis	Ribosome: biogenesis	CbrUW-Y54E5B.2	OG0009645	1	1	high	nonTF	16383	I
let-49	0.320643	0.340256	0.300392	0.291361	0.377735	0.197047	0.330256	0.404712	0.251488	0.26501	0.206208	151.839	272.136	272.136	39.9497	94.9682	94.9682	261	325	Transcription: general machinery	Transcription: general machinery: RNA Pol II	Transcription: general machinery: RNA Pol II: mediator	Cbr-let-49	OG0001686	2	2	medium	nonTF	48165	I
ubc-16	0.229347	0.242724	0.215783	0.263301	0.393529	0.172249	0.31928	0.391517	0.251376	0.168816	0.157583	360.31	306.405	360.31	116.069	130.342	130.342	325	334	Proteolysis proteasome	Proteolysis proteasome: E2	Proteolysis proteasome: E2	Cbr-ubc-16	OG0001686	2	2	medium	nonTF	65563	I
eva-1	0.547645	0.569539	0.524845	0.252261	0.314118	0.19364	0.196739	0.263943	0.129066	0.660469	0.643232	3295.82	630.507	3295.82	148.128	27.0944	148.128	92	167	Signaling	Signaling: extracellular	Signaling: extracellular	Cbr-eva-1	OG0006050	1	1	high	nonTF	100441	I
F32A7.4	0.522128	0.549021	0.495007	0.0509794	0.137735	-0.0292653	0.0795835	0.167581	-0.00684187	0.379628	0.429173	488.145	117.016	488.145	24.0166	20.4388	24.0166	142	203	Metabolism	Metabolism: mitochondria	Metabolism: mitochondria: RNA methyltransferase	CbrUW-F32A7.4	OG0005684	1	1	high	nonTF	22060	I
aex-5	0.939798	0.963457	0.912114	0.0200555	0.0995869	-0.0730584	0.0120218	0.0976562	-0.071275	0.97689	0.453053	68.334	47.0703	68.334	0.671822	11.4919	11.4919	0	135	Proteolysis general	Proteolysis general: serine	Proteolysis general: serine	Cbr-aex-5	OG0008937	1	1	high	nonTF	9648	I
str-245	0.942653	0.972072	0.796766	NA	-0.00295858	NA	NA	-0.00295858	NA	0.993517	0.999077	40.7048	4.14921	40.7048	0.21272	0.0138992	0.21272	0	0	Transmembrane protein	Transmembrane protein: seven transmembrane receptor	Transmembrane protein: seven transmembrane receptor: str	Cbr-str-245	OG0000475	7	5	medium	nonTF	176	I
unc-54	0.590514	0.618396	0.567091	0.224276	0.292699	0.146891	0.136846	0.218232	0.0542419	0.710612	0.550166	622.372	872.358	872.358	31.3559	41.2124	41.2124	43	244	Muscle function	Muscle function	Muscle function	Cbr-unc-54	OG0000098	6	6	medium	nonTF	658521	I
unc-122	0.720073	0.79129	0.65441	0.150573	0.219989	0.0760436	0.0219495	0.0936172	-0.0529806	0.935581	0.939661	2310.23	89.6073	2310.23	7.65169	1.04111	7.65169	2	4	Neuronal function	Neuronal function: synaptic function	Neuronal function: synaptic function: unassigned	Cbr-unc-122	OG0009648	1	1	high	nonTF	33035	I
frm-1	0.349081	0.372088	0.328988	0.227945	0.329921	0.13245	0.236811	0.313287	0.16628	0.266256	0.322512	517.475	372.774	517.475	64.9796	65.7548	65.7548	281	309	Signaling	Signaling: FERM	Signaling: FERM	Cbr-frm-1	OG0011777	1	1	high	nonTF	302661	I
ptr-23	0.50401	0.530804	0.479734	0.578543	0.619342	0.537223	0.479808	0.528992	0.430918	0.751787	0.713849	595.25	328.437	595.25	26.4006	21.9291	26.4006	63	95	Signaling	Signaling: hedgehog-like	Signaling: hedgehog-like	Cbr-ptr-23	OG0005685	1	1	high	nonTF	38104	I
F21F12.1	0.930454	0.981357	0.866107	0.0834046	0.201711	-0.0273501	0.066449	0.166151	-0.0295627	0.942352	0.940642	31.2881	11.4784	31.2881	0.828834	0.433747	0.828834	0	1	NA	NA	NA	CbrUW-F21F12.1	OG0011288	1	1	medium-high	nonTF	1610	I
kin-1	0.837648	0.877401	0.798328	0.0903607	0.166655	0.011709	0.0839136	0.157641	0.00758291	0.735184	0.842843	271.852	44.237	271.852	12.8732	2.34808	12.8732	38	13	Signaling	Signaling: cAMP	Signaling: cAMP	Cbr-kin-1	OG0007629	1	1	high	nonTF	85388	I
ZK909.3	0.786564	0.814386	0.754493	0.0106618	0.0912895	-0.064262	0.0112453	0.0912105	-0.0657257	0.750145	0.602839	150.32	100.69	150.32	9.03406	8.59057	9.03406	17	101	Metabolism	Metabolism: nucleotide	Metabolism: nucleotide	CbrUW-ZK909.3	OG0007628	1	1	high	nonTF	82166	I
ces-2	0.285304	0.29486	0.274986	0.751037	0.778744	0.723526	0.739637	0.763966	0.714369	0.449278	0.414753	3762.3	2764.43	3762.3	427.027	382.335	427.027	243	311	Transcription factor	Transcription factor: bZIP	Transcription factor: bZIP	Cbr-ces-2	OG0007627	1	1	high	TF	217708	I
ZK909.6	0.614711	0.651789	0.578828	0.483522	0.541808	0.422951	0.457423	0.518625	0.395275	0.654641	0.777952	275.226	53.2255	275.226	28.549	4.31681	28.549	121	34	Unassigned	Unassigned	Unassigned	CbrUW-ZK909.6	OG0007626	1	1	medium-high	nonTF	9013	I
klu-1	0.943987	0.98078	0.904545	0.0187175	0.094374	-0.0634748	-0.00495908	0.0638486	-0.0746647	0.959378	0.862402	13.0565	28.2123	28.2123	0.383713	1.48876	1.48876	0	16	Nucleic acid	Nucleic acid: binding	Nucleic acid: binding: zinc finger	Cbr-klu-1	OG0005336	1	1	high	TF	4251	I
tep-1	0.563152	0.597916	0.529276	0.560291	0.609625	0.509488	0.403466	0.460079	0.342251	0.822076	0.790462	395.792	73.6775	395.792	15.7434	4.96051	15.7434	41	38	Proteolysis general	Proteolysis general: inhibitor	Proteolysis general: inhibitor: unassigned	Cbr-tep-1	OG0003783	1	1	high	nonTF	30244	I
mtd-1	0.96822	0.982532	0.948306	-0.00415834	0.0557658	-0.0572447	0.0305532	0.10526	-0.0369266	0.938469	0.927096	709.366	178.513	709.366	4.47322	1.83324	4.47322	15	4	Transmembrane protein	Transmembrane protein: unassigned	Transmembrane protein: unassigned	Cbr-mtd-1	OG0008274	1	1	high	nonTF	16575	I
pole-1	0.289873	0.306526	0.273953	0.576738	0.633697	0.518128	0.678952	0.71497	0.637703	0.313539	0.241685	321.813	261.369	321.813	63.6143	94.6882	94.6882	278	307	DNA	DNA: replication	DNA: replication	Cbr-pole-1	OG0005335	1	1	high	nonTF	39622	I
F33H2.6	0.536784	0.560161	0.512743	-0.0174613	0.0685023	-0.100378	-0.0222232	0.0546764	-0.100264	0.232768	0.511522	295.624	66.7086	295.624	82.2945	10.7758	82.2945	305	112	Cytoskeleton	Cytoskeleton: microtubule	Cytoskeleton: microtubule: unassigned	CbrUW-F33H2.6	OG0011237	1	1	high	nonTF	30034	I
dog-1	0.344585	0.363193	0.324484	0.35908	0.452629	0.274203	0.285496	0.352963	0.214556	0.292346	0.216038	184.666	170.841	184.666	43.3997	68.9757	68.9757	260	313	DNA	DNA: replication	DNA: replication	Cbr-dog-1	OG0003140	2	1	high	nonTF	31822	I
F33H2.2	0.329019	0.350756	0.308028	0.118376	0.219814	0.0347636	0.158084	0.241423	0.0780489	0.208687	0.281278	216.012	163.746	216.012	72.5667	44.0515	72.5667	310	307	Unassigned	Unassigned	Unassigned	CbrUW-F33H2.2	OG0011180	1	1	high	nonTF	35937	I
set-10	0.60049	0.619994	0.578415	0.153222	0.233637	0.0830161	0.172222	0.247678	0.0999093	0.27924	0.591408	204.674	604.277	604.277	45.6137	40.6328	45.6137	286	192	Transcription: chromatin	Transcription: chromatin modification	Transcription: chromatin modification: methyltransferase	Cbr-set-10	OG0009802	1	1	high	nonTF	23329	I
F33H2.8	0.562938	0.588881	0.538106	0.325992	0.384526	0.268429	0.241266	0.311606	0.173028	0.71335	0.591354	987.571	331.188	987.571	26.8792	23.1841	26.8792	58	155	Transmembrane protein	Transmembrane protein: unassigned	Transmembrane protein: unassigned	CbrUW-F33H2.8	OG0011177	1	1	high	nonTF	73447	I
F33H2.3	0.331382	0.340971	0.322145	0.652713	0.695444	0.600013	0.686791	0.715598	0.656161	0.149667	0.326592	980.165	4067.71	4067.71	335.45	429.323	429.323	337	334	Unassigned	Unassigned	Unassigned	CbrUW-F33H2.3	OG0001872	2	2	medium-low	nonTF	212890	I
F31C3.2	0.383192	0.404767	0.363	-0.0557044	0.0271413	-0.122293	-0.0755778	0.0114602	-0.152511	0.225875	0.211078	203.4	126.198	203.4	45.3169	50.6281	50.6281	273	305	Cell cycle	Cell cycle: chromosome dynamics	Cell cycle: chromosome dynamics: meiotic functions	CbrUW-F31C3.2	OG0006040	2	1	medium	nonTF	35702	I
cyn-5	0.157066	0.163157	0.151134	0.621298	0.658285	0.576817	0.667092	0.699441	0.635758	0.0952271	0.145681	2720.88	3436.65	3436.65	1217.86	1023.8	1217.86	339	339	Chaperone	Chaperone: cyclophilin	Chaperone: cyclophilin	Cbr-cyn-5	OG0001450	2	2	medium-low	nonTF	899444	I
F31C3.3	0.325772	0.343798	0.307408	-0.0220669	0.0875395	-0.104313	-0.0385984	0.042351	-0.120556	0.251956	0.179158	407.57	182.128	407.57	88.4377	77.5754	88.4377	326	319	Unassigned	Unassigned	Unassigned	CbrUW-F31C3.3	OG0001873	1	1	high	nonTF	52536	I
zipt-1	0.444552	0.467772	0.418948	0.118852	0.21223	0.0329887	0.156433	0.231719	0.0823582	0.391458	0.290396	232.097	209.882	232.097	24.7535	57.4078	57.4078	177	299	Transmembrane transport	Transmembrane transport: solute carrier	Transmembrane transport: solute carrier	Cbr-zipt-1	OG0004345	1	1	high	nonTF	23400	I
psf-2	0.398211	0.420344	0.377954	0.310735	0.382757	0.236943	0.20022	0.268081	0.134572	0.345312	0.237512	152.535	141.208	152.535	30.681	52.694	52.694	228	309	DNA	DNA: replication	DNA: replication	Cbr-psf-2	OG0004701	1	1	high	nonTF	26584	I
F31C3.6	0.64601	0.670899	0.618339	0.165793	0.233698	0.097557	0.0830153	0.157608	0.00935923	0.777922	0.62866	391.703	514.658	514.658	11.2618	18.2469	18.2469	38	119	Development	Development: somatic	Development: somatic	CbrUW-F31C3.6	OG0009670	1	1	high	nonTF	55668	I
B0348.5	0.944405	0.970988	0.910652	0.00807829	0.0965984	-0.0824159	0.0113417	0.0942621	-0.0741489	0.972988	0.583563	136.412	31.8274	136.412	1.52779	5.78469	5.78469	1	72	Unassigned	Unassigned	Unassigned	CbrUW-B0348.5	OG0005748	1	1	high	nonTF	50724	V
ife-3	0.475177	0.501167	0.450294	0.166958	0.251384	0.091379	0.226606	0.303431	0.14404	0.440184	0.27057	161.595	229.832	229.832	18.7598	62.437	62.437	106	300	Ribosome	Ribosome: EIF	Ribosome: EIF	Cbr-ife-3	OG0009064	1	1	high	nonTF	29316	V
egl-8	0.750137	0.779365	0.721725	0.0937922	0.165754	0.0205006	0.0941874	0.170797	0.0185123	0.632132	0.714881	185.633	142.031	185.633	17.8171	8.58328	17.8171	38	63	Signaling	Signaling: lipid	Signaling: lipid: phospholipase C	Cbr-egl-8	OG0004009	1	1	high	nonTF	55952	V
srt-52	0.949387	0.977277	0.787638	NA	-0.00295858	NA	NA	-0.00295858	NA	0.998799	0.995545	3.80518	11.9524	11.9524	0.00935588	0.0639701	0.0639701	0	0	Transmembrane protein	Transmembrane protein: seven transmembrane receptor	Transmembrane protein: seven transmembrane receptor: srt	Cbr-srt-52	OG0003062	1	1	high	nonTF	63	V
cyp-29A3	0.936312	0.955044	0.912647	0.0317844	0.0930135	-0.0218867	0.0258386	0.095027	-0.0469753	0.981353	0.777912	58.3144	165.838	165.838	0.530678	6.4171	6.4171	1	23	Stress response	Stress response: detoxification	Stress response: detoxification: CYP	Cbr-cyp-29A3	OG0000242	3	6	medium-low	nonTF	14432	NA
daam-1	0.744711	0.776211	0.710307	0.300002	0.36052	0.243574	0.263536	0.327782	0.204138	0.874623	0.716021	75.2396	485.043	485.043	3.29252	18.546	18.546	16	76	Signaling	Signaling: WNT	Signaling: WNT	Cbr-daam-1	OG0004008	1	1	high	nonTF	26533	V
rps-27	0.175616	0.188183	0.164758	0.486209	0.577302	0.397971	0.58652	0.630757	0.540123	0.251562	0.141317	1286.03	1063.89	1286.03	260.692	428.314	428.314	334	339	Ribosome	Ribosome: subunit	Ribosome: subunit	Cbr-rps-27	OG0009063	1	1	medium-high	nonTF	592011	V
F56E10.1	0.353583	0.377275	0.332302	0.266916	0.359276	0.178266	0.271955	0.342922	0.19817	0.260976	0.235325	213.658	122.64	213.658	48.1721	48.0416	48.1721	275	288	Unassigned	Unassigned	Unassigned: regulated by multiple stresses	CbrUW-F56E10.1	OG0009062	1	1	high	nonTF	30062	V
cgp-1	0.402902	0.424638	0.381495	0.0375255	0.122593	-0.0417727	0.0798115	0.154542	-0.00159179	0.358713	0.372091	496.91	297.662	496.91	55.8029	44.0781	55.8029	268	280	Stress response	Stress response: unassigned	Stress response: unassigned	Cbr-cgp-1	OG0005747	1	2	high	nonTF	54338	V
W03F9.1	0.390649	0.412619	0.367262	0.0562276	0.175216	-0.0405142	0.050528	0.138238	-0.0368412	0.302142	0.216501	104.601	272.698	272.698	28.6117	87.1391	87.1391	222	325	Nucleic acid	Nucleic acid: binding	Nucleic acid: binding: zinc finger	CbrUW-W03F9.1	OG0009061	1	1	high	nonTF	35753	V
W03F9.2	0.365456	0.388219	0.344494	0.179163	0.272972	0.094382	0.222586	0.293083	0.141149	0.276778	0.244414	219.541	144.145	219.541	54.388	47.7069	54.388	265	304	Unassigned	Unassigned	Unassigned	CbrUW-W03F9.2	OG0004007	1	1	medium-low	nonTF	36939	V
sftb-2	0.180933	0.194698	0.167612	0.408957	0.523637	0.29926	0.430467	0.491923	0.369188	0.145932	0.114566	559.475	438.415	559.475	196.471	228.926	228.926	335	338	mRNA functions	mRNA functions: processing	mRNA functions: processing: splicing	Cbr-sftb-2	OG0005746	2	1	medium	nonTF	132361	V
W03F9.11	0.980174	0.992118	0.960235	-0.0404439	0.0199419	-0.0824081	-0.0273771	0.0468653	-0.0939691	0.983093	0.851654	346.754	33.8581	346.754	1.97856	1.47378	1.97856	0	6	Unassigned	Unassigned	Unassigned	CbrUW-W03F9.11	OG0010944	1	1	high	nonTF	1737	V
W03F9.4	0.530061	0.551112	0.508992	0.206582	0.274255	0.143979	0.248526	0.314637	0.186371	0.388104	0.504814	477.193	1163.52	1163.52	55.7664	67.3552	67.3552	201	263	Metabolism	Metabolism: lipid	Metabolism: lipid: beta oxidation	CbrUW-W03F9.4	OG0009060	1	1	high	nonTF	73100	V
ttb-1	0.743599	0.769364	0.718625	-0.0331865	0.0529772	-0.121011	-0.0212583	0.0647621	-0.111081	0.23953	0.793989	251.792	32.4212	251.792	65.4412	2.29602	65.4412	301	11	Transcription: general machinery	Transcription: general machinery: RNA Pol II	Transcription: general machinery: RNA Pol II: TFIIB	Cbr-ttb-1	OG0004006	1	1	high	nonTF	27826	V
cfap-36	0.895753	0.925296	0.867326	-0.0388245	0.0346535	-0.118674	-0.0390209	0.0343497	-0.113773	0.852803	0.671307	142.663	23.9866	142.663	4.12974	3.86185	4.12974	2	55	Cilia	Cilia: unassigned	Cilia: unassigned	Cbr-cfap-36	OG0001849	1	1	high	nonTF	7366	V
Y108G3AL.2	0.379057	0.402099	0.355015	0.185567	0.268033	0.10986	0.240706	0.316696	0.15596	0.232746	0.310329	187.534	79.497	187.534	63.4448	25.1931	63.4448	283	266	mRNA functions	mRNA functions: processing	mRNA functions: processing: splicing	CbrUW-Y108G3AL.2	OG0009059	1	1	high	nonTF	25130	V
cul-3	0.287508	0.306837	0.269677	-0.0236304	0.0748799	-0.112034	0.0544742	0.141855	-0.0313868	0.19988	0.159167	196.822	336.142	336.142	64.3663	139.023	139.023	301	335	Proteolysis proteasome	Proteolysis proteasome: E3	Proteolysis proteasome: E3: SCF	Cbr-cul-3	OG0005745	1	1	high	nonTF	63606	V
arid-1	0.452415	0.475281	0.429268	0.167403	0.251395	0.0846931	0.190572	0.269676	0.1116	0.492803	0.206264	161.355	310.671	310.671	17.3288	103.862	103.862	140	325	Transcription factor	Transcription factor: AIRD	Transcription factor: AIRD	Cbr-arid-1	OG0001358	1	2	high	TF	46844	V
trpp-1	0.271137	0.287944	0.253707	0.247112	0.338625	0.163987	0.343425	0.41049	0.265506	0.213061	0.149338	236.076	269.712	269.712	69.475	125.658	125.658	295	334	Trafficking	Trafficking: ER/Golgi	Trafficking: ER/Golgi: trafficking protein particle complex	CbrUW-trpp-1	OG0009058	1	1	high	nonTF	50503	V
lec-12	0.480812	0.508441	0.457504	0.0174259	0.106956	-0.065904	0.00936204	0.096268	-0.0736971	0.340508	0.391416	143.217	172.99	172.99	28.5141	27.6753	28.5141	196	261	Extracellular material	Extracellular material: galectin	Extracellular material: galectin	Cbr-lec-12	OG0009057	1	1	high	nonTF	29331	V
oac-39	0.981531	0.989524	0.940033	NA	-0.0100412	-0.0223963	NA	-0.0112859	-0.0273433	0.995017	0.970086	10.6533	9.25772	10.6533	0.052187	0.171657	0.171657	0	0	Metabolism	Metabolism: lipid	Metabolism: lipid: o-acyl transferase	CbrUW-oac-39	OG0003357	2	1	medium-low	nonTF	92	V
nhr-204	0.787461	0.842922	0.733075	0.307848	0.399615	0.214492	0.272127	0.359675	0.188657	0.852941	0.908647	51.8464	24.8592	51.8464	3.18914	1.1443	3.18914	21	11	Transcription factor	Transcription factor: NHR	Transcription factor: NHR	CbrUW-nhr-204	OG0003163	1	1	high	TF	11248	V
lgc-26	0.341717	0.360956	0.322391	0.204615	0.273076	0.130592	0.0619989	0.144415	-0.0186168	0.918994	0.804695	10945.9	22058.7	22058.7	28.184	78.9782	78.9782	5	91	Transmembrane transport	Transmembrane transport: extracellular ligand gated channel	Transmembrane transport: extracellular ligand gated channel	Cbr-lgc-26	OG0002221	2	1	low	nonTF	84878	V
Y58G8A.5	0.946482	0.974521	0.894	NA	0.14704	-0.0424157	NA	0.165985	-0.0459176	0.992259	0.842284	26.1158	43.8348	43.8348	0.181699	1.92504	1.92504	0	9	Neuronal function	Neuronal function: synaptic function	Neuronal function: synaptic function: neuropeptide	CbrUW-Y58G8A.5	OG0006630	1	1	medium-high	nonTF	1448	V
npr-5	0.93628	0.983428	0.872552	0.0981821	0.202324	-0.015948	0.132523	0.232993	0.033463	0.974083	0.94198	187.031	12.0958	187.031	1.80965	0.398161	1.80965	0	2	Signaling	Signaling: heteromeric G protein	Signaling: heteromeric G protein: receptor	Cbr-npr-5	OG0006631	1	1	high	nonTF	26554	V
F33E11.3	0.439508	0.462894	0.41502	0.020837	0.1108	-0.0630599	-0.00672762	0.0811627	-0.0827624	0.362686	0.388902	157.026	400.333	400.333	27.9163	44.3576	44.3576	225	299	Signaling	Signaling: phosphatase	Signaling: phosphatase: unassigned	CbrUW-F33E11.3	OG0004534	1	1	high	nonTF	23705	V
phf-10	0.469273	0.495393	0.443409	0.291906	0.363172	0.224104	0.287379	0.362009	0.219844	0.312753	0.460923	150.041	92.0067	150.041	37.5879	17.2397	37.5879	242	181	Nucleic acid	Nucleic acid: binding	Nucleic acid: binding: unassigned	Cbr-phf-10	OG0003330	1	1	high	nonTF	20204	V
abt-4	0.991375	0.993897	0.93307	-0.03899	0.0802635	-0.0505114	-0.0465472	0.0283743	-0.0599728	0.967134	0.95113	30.8841	16.8791	30.8841	0.425018	0.314367	0.425018	1	2	Transmembrane transport	Transmembrane transport: ABC	Transmembrane transport: ABC	Cbr-abt-4	OG0002197	1	1	high	nonTF	3254	V
dmd-8	0.856053	0.923447	0	NA	NA	NA	NA	NA	NA	NA	0.996806	18.8306	5.34874	18.8306	0.0375112	0.0278526	0.0375112	0	0	Transcription factor	Transcription factor: ZF	Transcription factor: ZF	Cbr-dmd-8	OG0006432	1	1	high	TF	1193	V
wago-10	0.906904	0.94329	0.687199	NA	0.104461	0.00149032	NA	0.123429	-0.0111203	0.995351	0.409686	9.36014	155.326	155.326	0.0430583	25.7757	25.7757	0	242	Non-coding RNA	Non-coding RNA: small RNA	Non-coding RNA: small RNA: argonaute	CbrUW-wago-10	OG0000209	4	5	low	nonTF	12219	V
atg-9	0.414656	0.440074	0.392675	0.182823	0.275978	0.0919202	0.206025	0.284959	0.135444	0.414344	0.154359	155.569	352.414	352.414	25.9106	152.004	152.004	172	336	Lysosome	Lysosome: autophagy	Lysosome: autophagy	Cbr-atg-9	OG0004419	1	1	high	nonTF	64485	V
T22H9.1	0.25575	0.272214	0.240818	0.211151	0.320506	0.126155	0.313261	0.38569	0.240507	0.212884	0.149638	411.235	345.672	411.235	99.8971	151.44	151.44	317	337	Ribosome	Ribosome: biogenesis	Ribosome: biogenesis	CbrUW-T22H9.1	OG0004418	1	1	high	nonTF	81728	V
ZK6.8	0.909127	0.959152	0.851413	0.157512	0.281291	0.0490433	0.128222	0.227048	0.0383745	0.987576	0.957236	17.9372	34.5971	34.5971	0.157723	0.580859	0.580859	1	7	Transmembrane transport	Transmembrane transport: major facilitator	Transmembrane transport: major facilitator	CbrUW-ZK6.8	OG0000134	7	8	medium-low	nonTF	2461	V
lipl-5	0.835788	0.945638	0.753462	0.236455	0.36779	0.0636418	0.138223	0.240687	0.0307992	0.983357	0.930339	20.599	38.3263	38.3263	0.277156	0.923509	0.923509	1	5	Metabolism	Metabolism: lipid	Metabolism: lipid: lipase	CbrUW-lipl-5	OG0000820	3	3	medium-low	nonTF	5465	V
ZK6.6	0.988831	0.992294	0.982664	-0.022805	-0.0155054	-0.0289404	-0.0270974	-0.019019	-0.0348009	0.976359	0.981999	9.92063	11.9775	11.9775	0.142132	0.186318	0.186318	0	2	Transmembrane transport	Transmembrane transport: major facilitator	Transmembrane transport: major facilitator	CbrUW-ZK6.6	OG0000134	7	8	medium-low	nonTF	690	V
B0554.7	0.979441	0.991706	0.918757	-0.0191169	0.170877	-0.0312967	0.0524514	0.173124	-0.0370162	0.950228	0.991335	35.3047	7.72347	35.3047	0.759548	0.059561	0.759548	1	0	Transmembrane transport	Transmembrane transport: major facilitator	Transmembrane transport: major facilitator	CbrUW-B0554.7	OG0000134	7	8	medium-low	nonTF	753	V
srh-33	0.916642	0.949308	0.883175	NA	0.21033	NA	NA	0.16541	NA	0.935129	0.99834	209.979	3.03908	209.979	2.79172	0.0153869	2.79172	12	0	Transmembrane protein	Transmembrane protein: seven transmembrane receptor	Transmembrane protein: seven transmembrane receptor: srh	Cbr-srh-33	OG0000395	8	3	medium-low	nonTF	425	V
M02H5.8	0.938262	0.962456	0.909341	0.00331943	0.077814	-0.069726	0.0498865	0.128745	-0.0314853	0.917393	0.846805	222.095	32.8429	222.095	3.69527	1.66269	3.69527	10	5	Unassigned	Unassigned	Unassigned: regulated by multiple stresses	CbrUW-M02H5.8	OG0007784	3	2	medium-low	nonTF	13592	V
nhr-98	0.892143	0.934726	0.847738	0.0590825	0.146446	-0.0357483	0.0471504	0.128286	-0.0351873	0.912052	0.796401	74.8276	44.5756	74.8276	2.81102	2.71911	2.81102	6	17	Transcription factor	Transcription factor: NHR	Transcription factor: NHR	Cbr-nhr-98	OG0000005	38	38	low	TF	12913	V
nhr-55	0.943837	0.981617	0.897262	0.042281	0.142944	-0.0432139	0.0690551	0.162555	-0.0175071	0.911425	0.948384	124.645	7.81323	124.645	3.05127	0.279996	3.05127	2	1	Transcription factor	Transcription factor: NHR	Transcription factor: NHR	Cbr-nhr-55	OG0000005	38	38	medium	TF	6820	V
nhr-130	0.911863	0.956898	0.863511	0.0625853	0.152262	-0.0276079	0.0764244	0.160006	-0.00658577	0.893992	0.898954	72.5849	93.9795	93.9795	1.80952	1.11829	1.80952	6	6	Transcription factor	Transcription factor: NHR	Transcription factor: NHR	Cbr-nhr-130	OG0000005	38	38	medium-high	TF	5542	V
nhr-212	0.893481	0.943182	0.834514	0.147411	0.253531	0.0472737	0.137285	0.232362	0.0375587	0.93055	0.947249	151.351	14.7348	151.351	1.85982	0.37711	1.85982	3	4	Transcription factor	Transcription factor: NHR	Transcription factor: NHR	Cbr-nhr-212	OG0012905	1	1	high	TF	4625	V
nhr-131	0.877111	0.908515	0.840721	0.133124	0.203201	0.0700401	0.105387	0.168292	0.0410844	0.820568	0.959633	218.763	38.6061	218.763	8.59859	0.576777	8.59859	26	5	Transcription factor	Transcription factor: NHR	Transcription factor: NHR	Cbr-nhr-131	OG0011430	1	3	high	TF	9344	V
str-256	0	0	0	NA	NA	NA	NA	NA	NA	NA	NA	0	0.0179743	0.0179743	0	5.17990879238043e-05	5.17990879238043e-05	0	0	Transmembrane protein	Transmembrane protein: seven transmembrane receptor	Transmembrane protein: seven transmembrane receptor: str	Cbr-str-256	OG0002832	10	1	low	nonTF	1	NA
nhr-210	0.841167	0.85856	0.82309	NA	NA	NA	NA	NA	NA	NA	0.917292	7.71855	111.096	111.096	0.0486108	1.71783	1.71783	0	4	Transcription factor	Transcription factor: NHR	Transcription factor: NHR	Cbr-nhr-210	OG0012787	1	2	medium-high	TF	3118	V
lipl-3	0.90329	0.922032	0.874766	NA	NA	NA	NA	NA	NA	NA	0.979555	0	7.35018	7.35018	0	0.103513	0.103513	0	1	Metabolism	Metabolism: lipid	Metabolism: lipid: lipase	CbrUW-lipl-3	OG0000820	3	3	medium-low	nonTF	64	V
srw-108	0	0	0	NA	NA	NA	NA	NA	NA	NA	NA	0	0	0	0	0	0	0	0	Transmembrane protein	Transmembrane protein: seven transmembrane receptor	Transmembrane protein: seven transmembrane receptor: srw	Cbr-srw-108	OG0000021	22	26	low	nonTF	4	V
R11G11.3	0.793805	0.895253	0.353756	NA	NA	NA	NA	NA	NA	NA	0.997483	0	7.39801	7.39801	0	0.0377723	0.0377723	0	0	Pseudogene	Pseudogene	Pseudogene	CbrUW-R11G11.3	OG0014197	1	1	medium-low	nonTF	51	V
nhr-58	0.773584	0.802703	0.740676	0.108615	0.187848	0.0408418	0.120659	0.19824	0.0526958	0.651116	0.767347	479.579	50.0626	479.579	26.982	3.64999	26.982	70	21	Transcription factor	Transcription factor: NHR	Transcription factor: NHR	Cbr-nhr-58	OG0000005	38	38	medium-high	TF	29057	V
nhr-132	0.827804	0.861609	0.790465	0.126514	0.202823	0.051578	0.116577	0.195396	0.0420495	0.807277	0.809264	118.965	41.9829	118.965	6.32271	2.70269	6.32271	32	12	Transcription factor	Transcription factor: NHR	Transcription factor: NHR	Cbr-nhr-132	OG0000005	38	38	medium-high	TF	14407	V
C14C6.2	0.811319	0.911057	0.416278	NA	-0.00295858	NA	NA	-0.00295858	NA	0.998711	0.998948	1.6493	1.97645	1.97645	0.0043385	0.0071335	0.0071335	0	0	Unassigned	Unassigned	Unassigned	CbrUW-C14C6.2	OG0016429	1	1	medium	nonTF	149	V
C14C6.13	0	0	0	NA	NA	NA	NA	NA	NA	NA	NA	0	0.00866071	0.00866071	0	2.49588162646106e-05	2.49588162646106e-05	0	0	Unassigned	Unassigned	Unassigned	CbrUW-C14C6.13	OG0009972	1	1	high	nonTF	7	V
pqn-98	0.920602	0.963538	0.81842	NA	0.354933	NA	NA	0.350897	NA	1	0.985665	3.5942	25.0238	25.0238	0.00903575	0.205523	0.205523	0	0	Unassigned	Unassigned	Unassigned: prion domain	Cbr-pqn-98	OG0002839	5	2	low	nonTF	138	NA
nhr-90	0.680508	0.714805	0.642913	0.342717	0.405187	0.281165	0.245672	0.311994	0.179526	0.829016	0.753031	79.8403	171.639	171.639	3.85318	9.74196	9.74196	19	41	Transcription factor	Transcription factor: NHR	Transcription factor: NHR	CbrUW-nhr-90	OG0000005	38	38	medium-low	TF	16340	V
F48G7.4	0.772576	0.806266	0.734448	0.316931	0.375311	0.258734	0.249363	0.313374	0.183112	0.856472	0.919255	111.779	93.8211	111.779	3.62722	2.28879	3.62722	17	20	Unassigned	Unassigned	Unassigned	CbrUW-F48G7.4	OG0000055	5	16	medium	nonTF	4447	V
srj-37	0.675915	0.854718	0	NA	NA	NA	NA	NA	NA	NA	1	0	2.09057	2.09057	0	0.00659632	0.00659632	0	0	Transmembrane protein	Transmembrane protein: seven transmembrane receptor	Transmembrane protein: seven transmembrane receptor: srj	Cbr-srj-37	OG0000621	16	6	medium-low	nonTF	33	V
srj-5	0.873443	0.931761	0.630229	NA	NA	NA	NA	NA	NA	0.998381	NA	8.1372	0	8.1372	0.0209026	0	0.0209026	0	0	Transmembrane protein	Transmembrane protein: seven transmembrane receptor	Transmembrane protein: seven transmembrane receptor: srj	Cbr-srj-5	OG0000016	21	11	low	nonTF	16	V
srx-22	0.40383	0.597285	0	NA	NA	NA	NA	NA	NA	NA	1	0	0.439688	0.439688	0	0.00127899	0.00127899	0	0	Transmembrane protein	Transmembrane protein: seven transmembrane receptor	Transmembrane protein: seven transmembrane receptor: srx	Cbr-srx-22	OG0000296	12	12	medium	nonTF	6	V
F31F4.1	0.962776	0.985145	0.790345	NA	0.113424	NA	NA	0.106276	NA	0.996581	0.857086	9.43432	24.5713	24.5713	0.0493984	1.5716	1.5716	0	18	Transmembrane protein	Transmembrane protein: unassigned	Transmembrane protein: unassigned	CbrUW-F31F4.1	OG0000125	8	5	medium-low	nonTF	8425	V
H25P19.1	0.918462	0.948735	0.886107	-0.016546	0.0643562	-0.101399	-0.00595895	0.0712025	-0.0850254	0.720697	0.925581	50.9847	20.043	50.9847	5.54804	0.620836	5.54804	20	2	Unassigned	Unassigned	Unassigned: regulated by multiple stresses	CbrUW-H25P19.1	OG0000887	3	6	medium-low	nonTF	7814	V
srx-5	0	0	0	NA	NA	NA	NA	NA	NA	NA	NA	0	0.00359753	0.00359753	0	1.03675114708246e-05	1.03675114708246e-05	0	0	Transmembrane protein	Transmembrane protein: seven transmembrane receptor	Transmembrane protein: seven transmembrane receptor: srx	Cbr-srx-5	OG0000552	5	6	low	nonTF	6	V
cyp-33C11	0.924153	0.960553	0.719466	NA	-0.00295858	NA	NA	-0.00295858	NA	0.994704	0.99825	4.13288	2.75451	4.13288	0.0215678	0.0115304	0.0215678	0	0	Stress response	Stress response: detoxification	Stress response: detoxification: CYP	CbrUW-cyp-33C11	OG0000051	13	10	medium-low	nonTF	677	V
srbc-40	0.978914	0.989413	0.917128	NA	-0.00452763	-0.010951	NA	-0.00513958	-0.0133689	0.993395	0.995634	20.5255	8.03213	20.5255	0.112714	0.0427664	0.112714	0	1	Transmembrane protein	Transmembrane protein: seven transmembrane receptor	Transmembrane protein: seven transmembrane receptor: srbc	Cbr-srbc-40	OG0013420	1	2	high	nonTF	115	V
icl-1	0.312122	0.327196	0.297718	0.585474	0.627399	0.539314	0.38933	0.452855	0.326868	0.515278	0.486149	4306.27	4592.2	4592.2	326.257	260.958	326.257	259	328	Metabolism	Metabolism: glycolysis	Metabolism: glycolysis	Cbr-icl-1	OG0009337	1	1	high	nonTF	869486	V
str-134	0.766759	0.883348	0	NA	NA	NA	NA	NA	NA	1	NA	3.82664	0.000540995	3.82664	0.00762278	1.5590634571661e-06	0.00762278	0	0	Transmembrane protein	Transmembrane protein: seven transmembrane receptor	Transmembrane protein: seven transmembrane receptor: str	CbrUW-str-134	OG0000007	29	24	low	nonTF	5	V
sri-4	0.875621	0.893902	0.859894	NA	NA	NA	NA	NA	NA	NA	0.946306	0	22.9667	22.9667	0	0.522158	0.522158	0	2	Transmembrane protein	Transmembrane protein: seven transmembrane receptor	Transmembrane protein: seven transmembrane receptor: sri	Cbr-sri-4	OG0001424	1	1	high	nonTF	1280	V
srp-1	0.849093	0.887388	0.811592	0.141085	0.221007	0.0617685	0.10132	0.182901	0.0212731	0.848806	0.887385	372.688	108.086	372.688	6.49646	2.97916	6.49646	3	16	Proteolysis general	Proteolysis general: inhibitor	Proteolysis general: inhibitor: serine	Cbr-srp-1	OG0011431	1	1	high	nonTF	27777	V
C05E4.15	0.698595	0.728484	0.66408	0.129771	0.20943	0.0565385	0.122691	0.204921	0.0492074	0.674555	0.482903	83.6492	44.6428	83.6492	8.36004	9.92168	9.92168	30	119	Unassigned	Unassigned	Unassigned	CbrUW-C05E4.15	OG0013208	9	2	low	nonTF	5298	NA
srp-2	0.947417	0.967832	0.921517	-0.0120366	0.0614957	-0.0672862	0.0272075	0.103315	-0.0490047	0.691026	0.976825	74.9016	10.4527	74.9016	6.38245	0.193703	6.38245	20	2	Proteolysis general	Proteolysis general: inhibitor	Proteolysis general: inhibitor: serine	Cbr-srp-2	OG0001046	4	3	medium-high	nonTF	2762	V
str-238	0.884418	0.919304	0.790205	NA	NA	NA	NA	NA	NA	NA	0.990866	0	4.7747	4.7747	0	0.0554148	0.0554148	0	0	Transmembrane protein	Transmembrane protein: seven transmembrane receptor	Transmembrane protein: seven transmembrane receptor: str	CbrUW-str-238	OG0000551	7	1	low	nonTF	17	NA
sti-1	0.306497	0.32221	0.291485	-0.0385266	0.0464489	-0.116557	-0.0710542	-0.00312892	-0.136201	0.183026	0.106785	590.711	745.567	745.567	129.597	391.273	391.273	318	338	Stress response	Stress response: heat	Stress response: heat	Cbr-sti-1	OG0008153	1	1	high	nonTF	241614	NA
srbc-58	0.928772	0.9484	0.851394	NA	NA	NA	NA	NA	NA	0.989605	NA	11.9346	0.00149163	11.9346	0.0912936	4.29864640353049e-06	0.0912936	0	0	Transmembrane protein	Transmembrane protein: seven transmembrane receptor	Transmembrane protein: seven transmembrane receptor: srbc	CbrUW-srbc-58	OG0000232	31	5	medium-low	nonTF	73	V
srbc-59	0.865527	0.904072	0.772393	NA	NA	NA	NA	NA	NA	NA	0.988548	0	3.96674	3.96674	0	0.0419898	0.0419898	0	0	Transmembrane protein	Transmembrane protein: seven transmembrane receptor	Transmembrane protein: seven transmembrane receptor: srbc	Cbr-srbc-59	OG0000232	31	5	low	nonTF	390	V
srab-16	0.956171	0.981054	0	NA	-0.00295858	NA	NA	-0.00295858	NA	0.995294	1	22.2284	1.75031	22.2284	0.10386	0.00524024	0.10386	0	0	Transmembrane protein	Transmembrane protein: seven transmembrane receptor	Transmembrane protein: seven transmembrane receptor: srab	Cbr-srab-16	OG0000520	3	3	medium	nonTF	311	V
nhr-270	0.980886	0.987258	0.971885	0.0373252	0.092559	-0.0303422	0.0462206	0.120769	-0.0299477	0.828075	0.986524	1183.77	20.2916	1183.77	21.7945	0.192003	21.7945	32	2	Transcription factor	Transcription factor: NHR	Transcription factor: NHR	Cbr-nhr-270	OG0003194	2	2	low	TF	23912	V
R13D11.4	0.901857	0.934298	0.869917	0.0476927	0.114052	-0.0219323	0.0144586	0.0843272	-0.0567846	0.94339	0.811363	651.39	400.152	651.39	4.74425	6.97283	6.97283	5	33	Protein modification	Protein modification: acetyltransferase	Protein modification: acetyltransferase	CbrUW-R13D11.4	OG0002562	1	1	high	nonTF	27555	V
R13D11.10	0.882498	0.950109	0	NA	-0.00295858	NA	NA	-0.00295858	NA	1	0.998916	4.38955	6.85956	6.85956	0.0115295	0.0244043	0.0244043	0	0	Unassigned	Unassigned	Unassigned	CbrUW-R13D11.10	OG0013815	1	1	medium-high	nonTF	132	V
srx-32	0.458162	0.65217	0	NA	NA	NA	NA	NA	NA	NA	1	0	0.604024	0.604024	0	0.00176202	0.00176202	0	0	Transmembrane protein	Transmembrane protein: seven transmembrane receptor	Transmembrane protein: seven transmembrane receptor: srx	Cbr-srx-32	OG0000296	12	12	low	nonTF	5	NA
K09C6.9	0.926824	0.974842	0	NA	-0.00295858	NA	NA	-0.00295858	NA	1	0.998457	11.0742	4.60507	11.0742	0.0220602	0.0174942	0.0220602	0	0	Unassigned	Unassigned	Unassigned: regulated by multiple stresses	CbrUW-K09C6.9	OG0000569	3	3	medium-low	nonTF	5	V
T02B11.9	0.699481	0.842507	0	NA	NA	NA	NA	NA	NA	NA	1	0	2.4209	2.4209	0	0.0069819	0.0069819	0	0	Transmembrane protein	Transmembrane protein: unassigned	Transmembrane protein: unassigned	CbrUW-T02B11.9	OG0001509	2	2	medium-low	nonTF	3	V
T02B11.8	0.954334	0.986347	0.908919	-0.00624932	0.0950413	-0.0863837	-0.0215773	0.0622734	-0.094209	0.943536	0.847749	55.06	17.1627	55.06	1.34088	1.23392	1.34088	0	1	Unassigned	Unassigned	Unassigned	CbrUW-T02B11.8	OG0013018	1	1	medium-low	nonTF	9016	V
T02B11.6	0.989869	0.993619	0.982373	-0.0245717	-0.0173535	-0.031541	-0.0284624	-0.0208651	-0.0365539	0.977612	0.985429	285.5	11.24	285.5	1.09482	0.0990761	1.09482	0	0	Transmembrane transport	Transmembrane transport: major facilitator	Transmembrane transport: major facilitator	CbrUW-T02B11.6	OG0001979	1	1	high	nonTF	6714	V
nas-32	0.940507	0.988778	0.876613	0.0682629	0.185059	-0.0435434	0.077471	0.175211	-0.0344818	0.95702	0.93128	130.122	11.7769	130.122	0.981887	0.506406	0.981887	0	4	Proteolysis general	Proteolysis general: metallopeptidase	Proteolysis general: metallopeptidase	Cbr-nas-32	OG0002450	1	1	high	nonTF	506	V
H24K24.4	0.523702	0.551768	0.49917	0.187163	0.268574	0.103649	0.216978	0.287324	0.141652	0.506375	0.409686	194.942	213.758	213.758	18.8997	35.8512	35.8512	145	232	Non-coding RNA	Non-coding RNA: tRNA	Non-coding RNA: tRNA: methylation	CbrUW-H24K24.4	OG0006018	1	1	high	nonTF	20791	V
H24K24.3	0.244547	0.257493	0.23002	0.0579335	0.235069	-0.0274946	-0.0635169	0.0220487	-0.137455	0.153727	0.224953	472.334	372.893	472.334	186.013	106.519	186.013	334	332	Metabolism	Metabolism: short chain dehydrogenase	Metabolism: short chain dehydrogenase	CbrUW-H24K24.3	OG0006017	1	1	high	nonTF	115736	V
Y50D4C.3	0.540531	0.567632	0.512498	-0.00735037	0.0777352	-0.0882113	0.0298674	0.120677	-0.0598561	0.428707	0.337255	104.971	102.66	104.971	15.7314	26.2425	26.2425	103	257	mRNA functions	mRNA functions: binding	mRNA functions: binding: unassigned	CbrUW-Y50D4C.3	OG0011160	1	1	high	nonTF	17697	V
Y50D4C.6	0.533525	0.56075	0.505226	0.0569495	0.14549	-0.0186355	0.0664642	0.156406	-0.0133659	0.402098	0.371719	144.717	65.606	144.717	21.0493	17.8978	21.0493	149	222	Metabolism	Metabolism: unassigned	Metabolism: unassigned	CbrUW-Y50D4C.6	OG0012046	1	1	high	nonTF	13034	V
sqv-6	0.890792	0.918596	0.863668	-0.0179303	0.0642703	-0.105469	-0.0151768	0.0612412	-0.0976877	0.903019	0.542635	39.98	49.6278	49.6278	1.29513	8.1762	8.1762	0	107	Development	Development: general	Development: general	Cbr-sqv-6	OG0009558	1	1	high	nonTF	6503	V
unc-34	0.412907	0.434234	0.393277	0.151388	0.229415	0.0761786	0.142342	0.218722	0.0678205	0.429466	0.228456	151.201	684.707	684.707	25.4796	168.482	168.482	165	339	Neuronal function	Neuronal function: development	Neuronal function: development	Cbr-unc-34	OG0009557	1	1	high	nonTF	96526	V
Y50D4C.5	0.816733	0.847798	0.784951	0.0248119	0.103526	-0.0607067	0.0206627	0.101499	-0.0653773	0.826272	0.46837	37.1802	76.4501	76.4501	2.00625	10.1293	10.1293	1	124	Unassigned	Unassigned	Unassigned: regulated by multiple stresses	CbrUW-Y50D4C.5	OG0009556	1	1	high	nonTF	6837	V
ergo-1	0.6852	0.70378	0.663855	-0.0327688	0.0420233	-0.112818	-0.0543689	0.0226095	-0.134484	0.279664	0.705373	505.273	62.9603	505.273	92.61	6.13972	92.61	325	54	Non-coding RNA	Non-coding RNA: small RNA	Non-coding RNA: small RNA: argonaute	Cbr-ergo-1	OG0000567	1	6	high	nonTF	39353	V
R09A1.3	0.987404	0.993349	0.941774	NA	0.111204	-0.0240162	NA	0.153825	-0.02785	0.989514	0.980493	95.1587	39.4689	95.1587	0.478745	0.283822	0.478745	0	2	Unassigned	Unassigned	Unassigned: regulated by multiple stresses	CbrUW-R09A1.3	OG0005749	1	1	high	nonTF	1249	V
flp-34	0.936578	0.969076	0.898664	0.0365952	0.120045	-0.0450299	0.0195607	0.0999168	-0.0569731	0.841252	0.940903	12306	27.9893	12306	30.894	0.698581	30.894	1	2	Neuronal function	Neuronal function: synaptic function	Neuronal function: synaptic function: neuropeptide	Cbr-flp-34	OG0006605	1	1	medium-high	nonTF	27861	V
nra-4	0.264117	0.280437	0.248662	0.215565	0.287405	0.141744	0.13506	0.210869	0.0564612	0.181307	0.185903	305.629	293.757	305.629	117.607	114.298	117.607	329	331	Signaling	Signaling: unassigned	Signaling: unassigned	Cbr-nra-4	OG0006604	1	1	high	nonTF	106772	V
K10C9.4	0.955989	0.971171	0.919338	NA	NA	NA	NA	NA	NA	0.99456	NA	53.8071	0.00704191	53.8071	0.178763	2.02936863075333e-05	0.178763	1	0	Transmembrane protein	Transmembrane protein: unassigned	Transmembrane protein: unassigned	CbrUW-K10C9.4	OG0012816	1	1	high	nonTF	42	V
K10C9.3	0.496171	0.512044	0.482491	0.50124	0.547175	0.45654	0.534698	0.575225	0.495246	0.376199	0.56265	1107.54	829.701	1107.54	135.402	68.1255	135.402	278	195	mRNA functions	mRNA functions: processing	mRNA functions: processing: nuclease	CbrUW-K10C9.3	OG0006606	1	1	high	nonTF	68469	V
K10C9.7	0.937087	0.95544	0.890921	NA	NA	NA	NA	NA	NA	0.988671	NA	26.8305	0.00237909	26.8305	0.150519	6.85616673085694e-06	0.150519	0	0	Unassigned	Unassigned	Unassigned: regulated by multiple stresses	CbrUW-K10C9.7	OG0006607	2	1	medium-low	nonTF	68	V
K10C9.1	0.921399	0.967711	0.871049	0.0576527	0.156414	-0.0476555	0.0495251	0.135524	-0.0400267	0.908487	0.885507	128.156	19.0467	128.156	2.25635	1.04105	2.25635	2	2	Unassigned	Unassigned	Unassigned	CbrUW-K10C9.1	OG0012817	1	1	medium-high	nonTF	6871	V
Y50D4B.1	0.962019	0.988445	0.918983	0.0299431	0.117805	-0.0477109	0.0629465	0.165892	-0.0416505	0.923895	0.968275	186.976	53.2551	186.976	2.78064	0.615801	2.78064	0	3	Unassigned	Unassigned	Unassigned	CbrUW-Y50D4B.1	OG0009037	1	1	high	nonTF	27804	V
W07B8.4	0.459636	0.653588	0	NA	NA	NA	NA	NA	NA	NA	1	0	0.609135	0.609135	0	0.00176836	0.00176836	0	0	Proteolysis general	Proteolysis general: aspartate	Proteolysis general: aspartate: cathepsin	CbrUW-W07B8.4	OG0000655	3	3	medium-low	nonTF	16	V
cpr-5	0.954702	0.977604	0.91251	-0.00735346	0.0812898	-0.0665592	0.0204829	0.100326	-0.069362	0.990782	0.78863	27.4982	45.3469	45.3469	0.32432	2.73767	2.73767	0	15	Proteolysis general	Proteolysis general: cysteine	Proteolysis general: cysteine: unassigned	Cbr-cpr-5	OG0000655	3	3	medium	nonTF	39749	V
cpr-8	0.979656	0.990591	0.934059	NA	0.0889605	-0.0210063	NA	0.198767	-0.0244258	0.992765	0.976982	65.3595	15.4443	65.3595	0.21838	0.226885	0.226885	0	0	Proteolysis general	Proteolysis general: aspartate	Proteolysis general: aspartate: cathepsin	Cbr-cpr-8	OG0011909	1	1	high	nonTF	1839	V
cutl-22	0.986762	0.996163	0.962681	-0.0172506	0.0448784	-0.0463689	0.0100807	0.0950814	-0.0541316	0.980561	0.952048	186.179	33.7678	186.179	1.20729	0.553796	1.20729	0	0	Extracellular material	Extracellular material: cuticlin	Extracellular material: cuticlin	CbrUW-cutl-22	OG0009038	1	1	high	nonTF	8158	V
cmd-1	0.272346	0.285928	0.258235	0.265591	0.356394	0.175519	0.296363	0.36202	0.233933	0.188959	0.268824	2161.94	1037.88	2161.94	281.776	192.238	281.776	335	334	Signaling	Signaling: calcium	Signaling: calcium: calmodulin	Cbr-cmd-1	OG0008942	1	1	medium	nonTF	421415	V
T21H3.5	0.95549	0.986962	0.910342	0.00732178	0.102418	-0.0711096	0.02747	0.117764	-0.0556737	0.95164	0.890221	43.136	23.8108	43.136	1.00708	0.965761	1.00708	0	2	Unassigned	Unassigned	Unassigned: membrane spanning domain	CbrUW-T21H3.5	OG0008941	1	1	medium-high	nonTF	2977	V
ptr-16	0.947499	0.989915	0.887265	0.0596009	0.183317	-0.0614361	0.0269179	0.117616	-0.0754362	0.981385	0.824854	52.8262	16.7795	52.8262	0.979667	1.50176	1.50176	0	5	Signaling	Signaling: hedgehog-like	Signaling: hedgehog-like	Cbr-ptr-16	OG0008940	1	1	high	nonTF	22083	V
T21H3.1	0.987312	0.994107	0.895354	NA	-0.00793725	NA	NA	-0.00898161	NA	1	0.973843	47.4383	8.66326	47.4383	0.110319	0.145952	0.145952	0	0	Unassigned	Unassigned	Unassigned	CbrUW-T21H3.1	OG0008939	1	1	high	nonTF	4607	V
F25A2.1	0.8989	0.912081	0.88574	NA	NA	NA	NA	NA	NA	NA	0.956308	1.10164	18.2609	18.2609	0.0021945	0.407781	0.407781	0	4	Unassigned	Unassigned	Unassigned: regulated by multiple stresses	CbrUW-F25A2.1	OG0013505	1	1	medium	nonTF	1300	V
Y50D4A.4	0.418073	0.440296	0.395565	-0.0229155	0.0679242	-0.102003	0.00485709	0.0872087	-0.0823561	0.296551	0.241121	224.982	109.536	224.982	35.8879	41.1497	41.1497	247	285	Unassigned	Unassigned	Unassigned	CbrUW-Y50D4A.4	OG0005686	1	1	high	nonTF	24581	V
wrb-1	0.761658	0.786709	0.737966	0.0529842	0.123114	-0.0224444	0.0313633	0.11024	-0.0405258	0.294687	0.841088	538.495	34.3194	538.495	83.1085	1.68951	83.1085	316	8	Transmembrane protein	Transmembrane protein: unassigned	Transmembrane protein: unassigned	Cbr-wrb-1	OG0010904	1	16	medium-low	nonTF	34411	V
Y50D4A.1	0.386895	0.405618	0.365777	0.0461042	0.130738	-0.019361	0.0486286	0.131208	-0.0281505	0.293171	0.252029	232.689	157.401	232.689	53.1448	52.2997	53.1448	272	299	Unassigned	Unassigned	Unassigned	CbrUW-Y50D4A.1	OG0003037	1	3	high	nonTF	35062	V
Y50D4A.10	0.9396	0.968077	0.906481	0.00277631	0.0752602	-0.064246	0.0153937	0.0900295	-0.055362	0.857715	0.945811	234.935	22.4135	234.935	2.97004	0.465731	2.97004	6	0	Transmembrane protein	Transmembrane protein: unassigned	Transmembrane protein: unassigned	CbrUW-Y50D4A.10	OG0020667	1	1	medium-high	nonTF	3171	V
madd-2	0.439155	0.455921	0.421509	0.53037	0.577297	0.481828	0.548598	0.591215	0.505532	0.51082	0.501987	806.487	975.901	975.901	76.8815	85.0066	85.0066	171	240	Extracellular material	Extracellular material: matrix	Extracellular material: matrix	Cbr-madd-2	OG0008938	1	1	high	nonTF	76905	V
C39F7.1	0.948617	0.982148	0.907928	0.025935	0.118333	-0.0700197	0.0332889	0.119164	-0.0543484	0.957111	0.787509	41.5524	29.372	41.5524	0.95348	2.41632	2.41632	0	7	Transmembrane protein	Transmembrane protein: unassigned	Transmembrane protein: unassigned	CbrUW-C39F7.1	OG0012301	1	1	high	nonTF	5852	V
rab-1	0.188198	0.199667	0.17624	0.0958692	0.161621	0.0319122	0.1878	0.265343	0.11303	0.125613	0.0996773	701.103	373.256	701.103	269.687	213.152	269.687	335	339	Signaling	Signaling: small GTPase	Signaling: small GTPase: Rab	Cbr-rab-1	OG0006727	1	1	high	nonTF	353360	V
C39F7.5	0.649502	0.678991	0.623404	0.00642266	0.092203	-0.0742126	0.00596512	0.0927487	-0.0778071	0.592196	0.374204	87.3035	76.5404	87.3035	10.932	18.4927	18.4927	49	223	Extracellular material	Extracellular material: matrix	Extracellular material: matrix	CbrUW-C39F7.5	OG0006728	1	1	high	nonTF	15690	V
Y75B7B.2	0.97827	0.989181	0.936803	NA	-0.00449188	-0.012189	NA	-0.00513958	-0.0146666	0.992775	0.993903	35.073	3.20473	35.073	0.136318	0.0256761	0.136318	0	0	Unassigned	Unassigned	Unassigned: regulated by multiple stresses	CbrUW-Y75B7B.2	OG0005482	2	1	low	nonTF	50	NA
tank-1	0.875826	0.908687	0.840543	0.0538066	0.133502	-0.0195783	0.0649208	0.141773	-0.0115734	0.769118	0.875709	87.8031	21.5657	87.8031	6.64645	1.11185	6.64645	26	5	DNA	DNA: telomere	DNA: telomere	Cbr-tank-1	OG0005482	2	1	high	nonTF	40016	V
egl-2	0.888598	0.966434	0.79456	0.164043	0.284008	0.044846	0.110343	0.216738	0.026355	0.961561	0.980841	228.685	20.3466	228.685	3.55715	0.209781	3.55715	1	1	Transmembrane transport	Transmembrane transport: potassium channel	Transmembrane transport: potassium channel	Cbr-egl-2	OG0008545	1	1	high	nonTF	5682	V
F16B3.2	0.988866	0.994652	0.96697	-0.0219375	0.0452531	-0.0316813	-0.0297724	0.0799157	-0.042052	0.970033	0.987995	177.636	12.6374	177.636	1.79271	0.110671	1.79271	1	0	Unassigned	Unassigned	Unassigned	CbrUW-F16B3.2	OG0014692	1	1	medium	nonTF	11136	V
F16B3.3	0.909636	0.937276	0.876004	0.0435528	0.116568	-0.0241168	0.0303336	0.102751	-0.0394772	0.927115	0.812938	463.216	46.4812	463.216	8.97298	2.83494	8.97298	2	25	Transmembrane protein	Transmembrane protein: unassigned	Transmembrane protein: unassigned	CbrUW-F16B3.3	OG0008546	1	1	high	nonTF	33651	V
Y75B7AL.2	0.485316	0.530906	0.438192	0.370569	0.445688	0.293204	0.201958	0.306876	0.0948105	0.960866	0.978953	779.256	734.112	779.256	2.74728	2.83428	2.83428	7	4	Transmembrane protein	Transmembrane protein: unassigned	Transmembrane protein: unassigned	CbrUW-Y75B7AL.2	OG0001350	1	1	high	nonTF	6379	V
glb-33	0.993941	0.996034	0.97925	-0.0529796	-0.016435	-0.0656555	-0.0635896	-0.0099572	-0.0784977	0.943081	0.972164	119.423	18.6898	119.423	1.99092	0.275089	1.99092	4	1	Globin	Globin	Globin	Cbr-glb-33	OG0008542	1	1	high	nonTF	5608	V
snt-3	0.940066	0.972296	0.9045	0.0073637	0.0874915	-0.0742785	0.0217287	0.104025	-0.0650069	0.928779	0.866588	82.2748	29.1172	82.2748	3.23999	1.43786	3.23999	2	6	Neuronal function	Neuronal function: synaptic function	Neuronal function: synaptic function: vesicle trafficking	Cbr-snt-3	OG0008543	1	1	high	nonTF	21207	V
rga-4	0.281438	0.300409	0.264067	0.629811	0.69601	0.555885	0.576379	0.625411	0.525945	0.289475	0.178262	270.925	319.591	319.591	57.9717	147.871	147.871	279	323	Signaling	Signaling: small GTPase	Signaling: small GTPase: Rho/Rac	Cbr-rga-4	OG0002070	2	2	medium	nonTF	53064	V
Y75B7AR.1	0.714905	0.753943	0.681779	0.0536816	0.143507	-0.0264967	0.0495654	0.138392	-0.0268776	0.71185	0.583257	375.43	867.017	867.017	16.8949	22.1085	22.1085	23	207	Unassigned	Unassigned	Unassigned: regulated by multiple stresses	CbrUW-Y75B7AR.1	OG0008544	1	1	high	nonTF	297194	V
snt-5	0.961498	0.985723	0.933339	-0.00248625	0.0656365	-0.0626456	0.00255894	0.0728127	-0.0693017	0.944699	0.923764	78.4191	43.7288	78.4191	1.57449	1.02903	1.57449	2	7	Neuronal function	Neuronal function: synaptic function	Neuronal function: synaptic function: vesicle trafficking	Cbr-snt-5	OG0003861	1	1	high	nonTF	17270	V
R12A1.3	0.821779	0.862697	0.778758	0.0660251	0.144844	-0.00657802	0.0384533	0.116169	-0.0462001	0.881216	0.698344	1039.56	402.806	1039.56	13.6683	11.074	13.6683	6	103	Proteolysis general	Proteolysis general: unassigned	Proteolysis general: unassigned	CbrUW-R12A1.3	OG0008541	1	1	high	nonTF	380247	V
ges-1	0.772873	0.833825	0.718359	0.113077	0.190941	0.0211842	-0.0349495	0.0314045	-0.107443	0.931538	0.899296	226.362	288.042	288.042	3.39304	3.73842	3.73842	1	7	Proteolysis general	Proteolysis general: unassigned	Proteolysis general: unassigned	Cbr-ges-1	OG0003860	1	1	high	nonTF	13933	V
R09B5.11	0.901239	0.973965	0.834232	NA	0.242275	NA	NA	0.162241	NA	1	0.908264	19.7718	10.2492	19.7718	0.104355	0.529173	0.529173	0	2	Transmembrane transport	Transmembrane transport: solute carrier	Transmembrane transport: solute carrier	CbrUW-R09B5.11	OG0011827	1	1	high	nonTF	6843	V
cnc-11	0.95929	0.987095	0.864261	NA	0.180496	-0.0399083	NA	0.169445	-0.0442068	0.9943	0.912577	104.712	35.9706	104.712	0.328657	1.04677	1.04677	0	8	Stress response	Stress response: pathogen	Stress response: pathogen: caenacin	Cbr-cnc-11	OG0035600	1	2	medium-low	nonTF	1978	V
cnc-5	0.782955	0.871252	0	NA	NA	NA	NA	NA	NA	NA	0.997159	0	2.35308	2.35308	0	0.0133052	0.0133052	0	0	Stress response	Stress response: pathogen	Stress response: pathogen: caenacin	Cbr-cnc-5	OG0035599	1	1	medium-low	nonTF	31	V
cnc-4	0.896534	0.917296	0.875799	0.0372304	0.106007	-0.0462029	0.049159	0.119801	-0.0247839	0.918142	0.518791	117.723	806.788	806.788	2.3748	37.784	37.784	0	275	Stress response	Stress response: pathogen	Stress response: pathogen: caenacin	Cbr-cnc-4	OG0035602	1	1	medium-high	nonTF	154247	V
cnc-3	0.853354	0.886058	0.817943	0.0173786	0.0906157	-0.0586589	-0.00287844	0.071848	-0.0833754	0.812241	0.783039	4732.88	208.961	4732.88	17.9672	6.57818	17.9672	7	42	Stress response	Stress response: pathogen	Stress response: pathogen: caenacin	Cbr-cnc-3	OG0017874	1	1	high	nonTF	53277	V
cnc-2	0.973688	0.993427	0.93535	-0.00586851	0.0676252	-0.0609905	0.00336108	0.0866816	-0.0765834	0.986397	0.892741	20.9407	264.098	264.098	0.261336	6.20653	6.20653	0	20	Stress response	Stress response: pathogen	Stress response: pathogen: caenacin	Cbr-cnc-2	OG0014502	1	2	medium	nonTF	4172	V
chil-14	0.978771	0.989346	0.899467	NA	-0.0102393	NA	NA	-0.0112859	NA	1	0.960786	17.8603	8.99306	17.8603	0.0616025	0.257837	0.257837	0	4	Extracellular material	Extracellular material: chitinase	Extracellular material: chitinase	Cbr-chil-14	OG0013614	1	1	high	nonTF	1393	V
hacd-1	0.953805	0.979489	0.900959	0.0753901	0.180884	0.00740216	0.109676	0.181647	0.035032	0.981678	0.9624	140.516	10.7499	140.516	0.722368	0.283979	0.722368	1	2	Metabolism	Metabolism: lipid	Metabolism: lipid: beta oxidation	Cbr-hacd-1	OG0008540	1	1	high	nonTF	3173	V
pqn-54	0.972557	0.984029	0.92391	NA	-0.00703922	-0.0170365	NA	-0.00789752	-0.0202027	0.994645	0.984543	32.7472	3.89435	32.7472	0.259455	0.056324	0.259455	0	0	Unassigned	Unassigned	Unassigned: prion domain	CbrUW-pqn-54	OG0000028	20	10	medium-low	nonTF	1381	V
tag-304	0.364793	0.386922	0.341715	-0.0181673	0.0758684	-0.0927514	0.0223036	0.105071	-0.0648352	0.23571	0.224162	287.309	165.759	287.309	56.3656	57.8581	57.8581	249	309	Unassigned	Unassigned	Unassigned	Cbr-tag-304	OG0007084	1	1	high	nonTF	62427	V
unc-60	0.235536	0.24481	0.226392	0.388513	0.468636	0.298433	0.46721	0.52092	0.41481	0.132162	0.276458	1431.6	1399.43	1431.6	499.542	217.776	499.542	337	336	Cytoskeleton	Cytoskeleton: actin function	Cytoskeleton: actin function: binding	Cbr-unc-60	OG0007085	1	1	medium	nonTF	508835	V
C38C3.4	0.937356	0.963689	0.910568	0.076486	0.151682	0.00718183	0.114434	0.186153	0.0346254	0.961694	0.794108	37.3427	161.894	161.894	0.666705	7.31939	7.31939	0	48	Cytoskeleton	Cytoskeleton: microtubule	Cytoskeleton: microtubule: tau tubulin kinase	CbrUW-C38C3.4	OG0007086	1	1	high	nonTF	11700	V
C38C3.6	0.988125	0.992709	0.965861	NA	-0.0158797	-0.0336624	NA	-0.0181269	-0.0409988	0.991708	0.952392	152.225	33.0452	152.225	1.24508	0.609965	1.24508	0	3	Transmembrane protein	Transmembrane protein: unassigned	Transmembrane protein: unassigned	CbrUW-C38C3.6	OG0010236	1	1	high	nonTF	3774	V
C38C3.10	0.95428	0.980756	0.863479	NA	0.200841	NA	NA	0.367799	NA	0.994936	0.989048	10.9463	7.87808	10.9463	0.086632	0.0818916	0.086632	0	0	NA	NA	NA	CbrUW-C38C3.10	OG0013890	1	1	medium-high	nonTF	1784	V
sru-27	0.943493	0.961697	0.909679	NA	-0.00511944	NA	NA	-0.00513958	NA	0.988796	0.997187	152.296	0.295489	152.296	0.475655	0.00190292	0.475655	0	0	Transmembrane protein	Transmembrane protein: seven transmembrane receptor	Transmembrane protein: seven transmembrane receptor: sru	Cbr-sru-27	OG0001857	2	1	medium-low	nonTF	592	NA
nhr-260	0.95749	0.978593	0.877953	NA	-0.00576104	NA	NA	-0.00665485	NA	1	0.984817	5.20313	6.43213	6.43213	0.0127999	0.104002	0.104002	0	2	Transcription factor	Transcription factor: NHR	Transcription factor: NHR	Cbr-nhr-260	OG0001884	2	5	medium-low	TF	1315	V
trx-5	0.17514	0.183429	0.166636	NA	NA	NA	NA	NA	NA	NA	0.151469	0.241732	449.603	449.603	0.000481538	190.434	190.434	0	337	Metabolism	Metabolism: unassigned	Metabolism: unassigned	Cbr-trx-5	OG0001689	4	1	low	nonTF	69600	NA
oac-32	0.991804	0.996025	0.966747	-0.0392343	0.0240477	-0.0544069	-0.00863204	0.0640163	-0.062715	0.967588	0.943883	142.128	8.5089	142.128	1.00967	0.32205	1.00967	1	0	Metabolism	Metabolism: lipid	Metabolism: lipid: o-acyl transferase	CbrUW-oac-32	OG0000052	9	8	medium-low	nonTF	2255	V
F52F10.2	0.949341	0.981686	0.910046	0.0194289	0.110102	-0.06244	0.0244461	0.115871	-0.0672069	0.94197	0.887502	544.445	33.4265	544.445	3.40788	1.22103	3.40788	1	4	Transmembrane transport	Transmembrane transport: major facilitator	Transmembrane transport: major facilitator	CbrUW-F52F10.2	OG0002324	1	1	high	nonTF	8918	V
srsx-8	0.970748	0.984655	0.922253	NA	-0.0119112	-0.024982	NA	-0.0132466	-0.0314596	0.955618	0.997315	44.3951	2.71692	44.3951	0.58749	0.0125282	0.58749	0	0	Transmembrane protein	Transmembrane protein: seven transmembrane receptor	Transmembrane protein: seven transmembrane receptor: srsx	Cbr-srsx-8	OG0002014	1	1	medium-high	nonTF	219	V
cdc-25.2	0.282371	0.297321	0.267896	0.53908	0.601514	0.476647	0.566335	0.604846	0.527683	0.277108	0.218801	926.034	588.819	926.034	153.154	188.777	188.777	323	328	Cell cycle	Cell cycle: phosphatase	Cell cycle: phosphatase	CbrUW-cdc-25.2	OG0002386	2	2	medium-low	nonTF	81183	V
nhr-178	0.937797	0.976107	0.889149	0.0895888	0.174543	0.00858657	0.142277	0.222185	0.0324181	0.925724	0.975493	95.9124	17.7468	95.9124	2.40276	0.29794	2.40276	15	1	Transcription factor	Transcription factor: NHR	Transcription factor: NHR	Cbr-nhr-178	OG0000210	4	7	medium-high	TF	3866	V
srbc-41	0.75952	0.879159	0	NA	NA	NA	NA	NA	NA	NA	1	0	3.6295	3.6295	0	0.0109501	0.0109501	0	0	Transmembrane protein	Transmembrane protein: seven transmembrane receptor	Transmembrane protein: seven transmembrane receptor: srbc	Cbr-srbc-41	OG0011859	1	1	high	nonTF	37	V
nhr-117	0.936549	0.994148	0.847055	0.0615922	0.19374	-0.0595383	0.0391185	0.135497	-0.0674554	0.946527	0.953823	816.807	13.9868	816.807	4.17398	0.360458	4.17398	0	1	Transcription factor	Transcription factor: NHR	Transcription factor: NHR	Cbr-nhr-117	OG0001184	4	3	medium-low	TF	13049	V
nhr-237	0.839439	0.873995	0.807419	0.156589	0.226471	0.0816154	0.176675	0.248703	0.106048	0.85011	0.782278	35.4017	68.122	68.122	2.19095	4.12584	4.12584	12	31	Transcription factor	Transcription factor: NHR	Transcription factor: NHR	Cbr-nhr-237	OG0000864	2	5	medium-low	TF	8813	V
nhr-238	0.901555	0.935126	0.864973	0.0649548	0.155548	-0.014719	0.0849164	0.171967	0.00348696	0.931576	0.764414	363.78	38.5187	363.78	2.13254	3.21292	3.21292	1	40	Transcription factor	Transcription factor: NHR	Transcription factor: NHR	Cbr-nhr-238	OG0018156	1	1	medium-low	TF	8466	V
irld-17	0.952614	0.963336	0.927748	NA	NA	NA	NA	NA	NA	0.994196	NA	145.106	0.00515601	145.106	0.527022	1.48588123421663e-05	0.527022	1	0	Unassigned	Unassigned	Unassigned: receptor L domain	Cbr-irld-17	OG0000071	27	16	low	nonTF	345	V
Y46H3D.1	0.986653	0.992641	0.955906	NA	-0.00468562	-0.0112352	NA	-0.00513958	-0.0119398	0.994112	0.995326	41.2746	10.7207	41.2746	0.174065	0.0554777	0.174065	0	0	Unassigned	Unassigned	Unassigned: regulated by multiple stresses	CbrUW-Y46H3D.1	OG0013311	1	1	medium-low	nonTF	39	V
srw-98	0.76382	0.881653	0	NA	NA	NA	NA	NA	NA	1	NA	4.41186	0.108675	4.41186	0.0162484	0.000313185	0.0162484	0	0	Transmembrane protein	Transmembrane protein: seven transmembrane receptor	Transmembrane protein: seven transmembrane receptor: srw	Cbr-srw-98	OG0000021	22	26	low	nonTF	67	V
srw-91	0.871037	0.885935	0.855638	NA	NA	NA	NA	NA	NA	NA	0.936005	0	13.0574	13.0574	0	0.450591	0.450591	0	4	Transmembrane protein	Transmembrane protein: seven transmembrane receptor	Transmembrane protein: seven transmembrane receptor: srw	Cbr-srw-91	OG0000021	22	26	medium-low	nonTF	507	V
srw-90	0.892391	0.936814	0	NA	NA	NA	NA	NA	NA	0.995338	NA	6.88478	0.0112915	6.88478	0.0412167	3.25404526700822e-05	0.0412167	0	0	Transmembrane protein	Transmembrane protein: seven transmembrane receptor	Transmembrane protein: seven transmembrane receptor: srw	Cbr-srw-90	OG0000021	22	26	medium-low	nonTF	77	V
srw-103	0	0	0	NA	NA	NA	NA	NA	NA	NA	NA	0	0.0510098	0.0510098	0	0.000147002	0.000147002	0	0	Transmembrane protein	Transmembrane protein: seven transmembrane receptor	Transmembrane protein: seven transmembrane receptor: srw	Cbr-srw-103	OG0000021	22	26	medium	nonTF	9	V
sri-27	0.958171	0.980007	0.802457	NA	-0.00408823	NA	NA	-0.00419025	NA	1	0.989883	14.1419	3.51439	14.1419	0.0281711	0.0346117	0.0346117	0	0	Transmembrane protein	Transmembrane protein: seven transmembrane receptor	Transmembrane protein: seven transmembrane receptor: sri	Cbr-sri-27	OG0000014	47	30	low	nonTF	10	NA
srab-25	0.981351	0.990284	0.951586	NA	-0.0058294	-0.0122397	NA	-0.00841775	-0.0164221	0.993287	0.995543	24.1528	12.658	24.1528	0.119746	0.0723575	0.119746	0	1	Transmembrane protein	Transmembrane protein: seven transmembrane receptor	Transmembrane protein: seven transmembrane receptor: srab	Cbr-srab-25	OG0000520	3	3	medium-low	nonTF	125	V
nhr-256	0.475679	0.497423	0.45552	0.391519	0.444211	0.338551	0.476539	0.53051	0.425065	0.400563	0.562577	158.852	367.476	367.476	31.9372	38.5161	38.5161	188	153	Transcription factor	Transcription factor: NHR	Transcription factor: NHR	Cbr-nhr-256	OG0001590	2	3	medium	TF	26977	V
clec-205	0.983705	0.996123	0.958145	-0.019014	0.0448829	-0.0564093	-0.0130087	0.0540376	-0.0692253	0.955676	0.958961	40.0491	21.1372	40.0491	0.706367	0.516287	0.706367	1	4	Stress response	Stress response: C-type Lectin	Stress response: C-type Lectin	Cbr-clec-205	OG0003904	2	1	medium-low	nonTF	821	NA
dhs-13	0.736327	0.768788	0.705169	0.0649823	0.144848	-0.0310569	0.0622386	0.140167	-0.030194	0.488861	0.71613	94.0313	19.9446	94.0313	13.6307	2.70324	13.6307	94	22	Metabolism	Metabolism: short chain dehydrogenase	Metabolism: short chain dehydrogenase	Cbr-dhs-13	OG0008706	1	1	high	nonTF	7094	NA
F36H9.7	0.863796	0.899868	0.822202	0.0470753	0.131648	-0.0387969	0.044224	0.130319	-0.0347738	0.741034	0.829883	419.194	16.5901	419.194	10.8813	1.41427	10.8813	6	3	Unassigned	Unassigned	Unassigned	CbrUW-F36H9.7	OG0011857	1	1	medium-high	nonTF	13475	NA
F36H9.5	0.988328	0.995171	0.974538	-0.0426584	-0.00639841	-0.0618826	-0.0197537	0.0429237	-0.0724647	0.963803	0.943343	51.0387	21.2943	51.0387	0.832962	0.534676	0.832962	0	1	Transmembrane protein	Transmembrane protein: unassigned	Transmembrane protein: unassigned	CbrUW-F36H9.5	OG0001018	2	2	medium-high	nonTF	21201	V
srt-41	0.975095	0.986615	0.927432	NA	-0.00415812	-0.0114426	NA	-0.00419025	-0.0133689	0.994585	0.992544	19.7428	8.07507	19.7428	0.0988141	0.0627279	0.0988141	0	0	Transmembrane protein	Transmembrane protein: seven transmembrane receptor	Transmembrane protein: seven transmembrane receptor: srt	Cbr-srt-41	OG0001324	2	1	medium-low	nonTF	440	V
gly-7	0.307466	0.328205	0.288209	0.143186	0.251226	0.0509363	0.208599	0.298046	0.131904	0.224823	0.213161	291.547	185.413	291.547	72.4644	65.4966	72.4644	291	320	Protein modification	Protein modification: carbohydrate	Protein modification: carbohydrate	Cbr-gly-7	OG0007588	1	1	high	nonTF	67476	V
mrpl-39	0.525169	0.548164	0.503957	0.182859	0.248231	0.113812	0.212782	0.280592	0.13965	0.53547	0.227501	116.728	195.752	195.752	17.0194	68.0692	68.0692	87	312	Metabolism	Metabolism: mitochondria	Metabolism: mitochondria: ribosome	Cbr-mrpl-39	OG0007587	1	1	high	nonTF	46421	V
Y32G9B.1	0.89557	0.925812	0.867158	0.0546357	0.139164	-0.0338435	0.0505903	0.137475	-0.0300036	0.868258	0.855217	1319.07	44.0393	1319.07	17.9419	1.73376	17.9419	13	5	Unassigned	Unassigned	Unassigned: membrane spanning domain	CbrUW-Y32G9B.1	OG0010431	1	1	high	nonTF	38276	V
T10B5.10	0.9922	0.995334	0.957888	-0.0243201	0.0715899	-0.03375	-0.0310344	0.0703978	-0.0426102	0.985546	0.970389	153.435	9.85902	153.435	1.73907	0.213398	1.73907	1	0	Nucleic acid	Nucleic acid: binding	Nucleic acid: binding: zinc finger	CbrUW-T10B5.10	OG0002820	1	1	high	nonTF	8092	V
T10B5.3	0.275684	0.292369	0.25983	0.391481	0.474688	0.310397	0.518117	0.571192	0.459159	0.226253	0.24385	326.007	389.911	389.911	93.1101	116.372	116.372	322	318	Unassigned	Unassigned	Unassigned: membrane spanning domain	CbrUW-T10B5.3	OG0007585	1	1	high	nonTF	93190	V
knl-3	0.266891	0.281893	0.251574	0.551832	0.621734	0.488266	0.46393	0.521357	0.408654	0.22439	0.19474	307.704	399.153	399.153	85.7948	162.958	162.958	310	323	Cell cycle	Cell cycle: meiotic/mitotic spindle	Cell cycle: meiotic/mitotic spindle	Cbr-knl-3	OG0010430	1	2	high	nonTF	61187	V
T10B5.4	0.531401	0.561224	0.498398	0.214764	0.288333	0.140126	0.226751	0.303282	0.156472	0.506687	0.523282	3377.75	326.082	3377.75	191.497	26.227	191.497	152	205	Protein modification	Protein modification: acyltransferase	Protein modification: acyltransferase	CbrUW-T10B5.4	OG0007584	1	1	high	nonTF	146244	V
cct-7	0.308481	0.327084	0.289963	0.0399863	0.184887	-0.064216	0.0460365	0.129748	-0.0361181	0.257068	0.204424	599.258	121.474	599.258	129.083	50.7374	129.083	323	301	Chaperone	Chaperone: T complex	Chaperone: T complex	Cbr-cct-7	OG0007583	1	1	high	nonTF	175398	V
zig-11	0.811708	0.842357	0.780337	0.060409	0.140787	-0.0198305	0.0505004	0.129889	-0.0291881	0.82711	0.497388	61.5216	62.8674	62.8674	2.26564	11.5294	11.5294	4	134	Extracellular material	Extracellular material: matrix	Extracellular material: matrix	Cbr-zig-11	OG0005018	1	1	high	nonTF	8902	V
nphp-2	0.993386	0.995851	0.988694	-0.0249149	-0.0183586	-0.0311894	-0.0319168	-0.0234326	-0.0400353	0.981135	0.984274	167.77	35.7961	167.77	1.73431	0.240523	1.73431	2	0	Cilia	Cilia: unassigned	Cilia: unassigned	Cbr-nphp-2	OG0003002	1	1	high	nonTF	8896	V
srp-3	0.838425	0.854646	0.822853	NA	NA	NA	NA	NA	NA	NA	0.925292	0	90.2004	90.2004	0	1.38577	1.38577	0	6	Proteolysis general	Proteolysis general: inhibitor	Proteolysis general: inhibitor: serine	Cbr-srp-3	OG0000675	1	2	high	nonTF	5443	V
T06A1.1	0.942691	0.983747	0.893456	0.0463757	0.149568	-0.0511983	0.0402214	0.12674	-0.0570703	0.93736	0.938672	75.3807	27.1828	75.3807	1.28638	0.573715	1.28638	1	0	Unassigned	Unassigned	Unassigned: Glycosyltransferase family A	CbrUW-T06A1.1	OG0000109	4	4	medium-low	nonTF	18869	NA
acs-3	0.714284	0.771855	0.664587	0.0827638	0.158988	0.0188803	-0.0254934	0.052697	-0.0961685	0.935921	0.872336	529.93	1200.7	1200.7	5.81707	7.66332	7.66332	5	10	Metabolism	Metabolism: lipid	Metabolism: lipid: fatty acid	CbrUW-acs-3	OG0005717	1	1	high	nonTF	15189	V
T08B1.4	0.974968	0.988445	0.958272	0.0020753	0.0510295	-0.0430119	-0.000454823	0.0610559	-0.0650115	0.969467	0.91579	1020.15	50.6908	1020.15	6.93681	1.47012	6.93681	6	15	Unassigned	Unassigned	Unassigned	CbrUW-T08B1.4	OG0002338	1	1	high	nonTF	5988	V
T08B1.1	0.976101	0.99373	0.952162	-0.0272402	0.0370174	-0.077652	-0.00290642	0.0806228	-0.0842623	0.961461	0.90115	37.1237	23.0681	37.1237	1.33745	0.891154	1.33745	1	1	Transmembrane transport	Transmembrane transport: solute carrier	Transmembrane transport: solute carrier	CbrUW-T08B1.1	OG0005164	1	1	high	nonTF	22046	V
tnt-4	0.870461	0.901559	0.838094	0.0450233	0.135066	-0.0392632	0.0563366	0.148638	-0.0290848	0.895046	0.595995	61.1023	42.8159	61.1023	4.22217	5.54419	5.54419	3	58	Cytoskeleton	Cytoskeleton: unassigned	Cytoskeleton: unassigned	Cbr-tnt-4	OG0008933	1	1	high	nonTF	288838	V
F59A7.14	0.631916	0.796777	0	NA	NA	NA	NA	NA	NA	1	NA	4.95236	2.16553	4.95236	0.0130702	0.00633161	0.0130702	0	0	Transmembrane protein	Transmembrane protein: unassigned	Transmembrane protein: unassigned	CbrUW-F59A7.14	OG0001860	2	1	medium-low	nonTF	320	V
F59A7.5	0.964771	0.984244	0.879635	NA	-0.00561895	NA	NA	-0.00665485	NA	1	0.984597	9.86582	6.34987	9.86582	0.019653	0.0944903	0.0944903	0	0	Unassigned	Unassigned	Unassigned	CbrUW-F59A7.5	OG0012531	1	1	medium-high	nonTF	1717	V
srab-13	0.931136	0.95298	0.876575	NA	-0.00444677	NA	NA	-0.00513958	NA	1	0.986084	10.3671	7.07624	10.3671	0.0213261	0.104204	0.104204	0	0	Transmembrane protein	Transmembrane protein: seven transmembrane receptor	Transmembrane protein: seven transmembrane receptor: srab	Cbr-srab-13	OG0000607	3	2	medium-high	nonTF	162	V
Y40B10A.5	0.615732	0.785043	0	NA	NA	NA	NA	NA	NA	1	NA	1.46536	0.00370059	1.46536	0.00291904	1.06645181019597e-05	0.00291904	0	0	Transmembrane protein	Transmembrane protein: unassigned	Transmembrane protein: unassigned	CbrUW-Y40B10A.5	OG0004983	1	1	high	nonTF	36	V
comt-5	0.965677	0.990527	0.918061	NA	0.157711	-0.0197773	NA	0.183368	-0.0244258	0.995765	0.980846	26.5689	9.25696	26.5689	0.104851	0.119897	0.119897	0	2	Protein modification	Protein modification: methyltransferase	Protein modification: methyltransferase	Cbr-comt-5	OG0000671	4	3	medium-low	nonTF	976	V
nhr-86	0.694247	0.722231	0.667465	-0.00419649	0.0795342	-0.0811073	-0.00380261	0.0757448	-0.0796773	0.456829	0.686	196.577	66.0347	196.577	21.228	5.55083	21.228	118	60	Transcription factor	Transcription factor: NHR	Transcription factor: NHR	Cbr-nhr-86	OG0000630	2	2	medium-high	TF	27934	V
lbp-9	0.633986	0.663001	0.608188	0.212055	0.277892	0.147758	0.205144	0.273545	0.137115	0.551202	0.636112	172.402	178.44	178.44	17.3073	14.9459	17.3073	96	104	Metabolism	Metabolism: lipid	Metabolism: lipid: binding	Cbr-lbp-9	OG0004365	1	1	high	nonTF	32215	V
Y40B10A.9	0.80281	0.838274	0.762662	0.148303	0.221009	0.0831602	0.0227358	0.090651	-0.0352787	0.908559	0.886241	529.385	128.581	529.385	11.3296	2.68717	11.3296	5	17	Signaling	Signaling: lipid	Signaling: lipid: phospholipase B	CbrUW-Y40B10A.9	OG0006314	1	1	high	nonTF	21927	V
ztf-28	0.867717	0.912693	0.825932	0.148385	0.23254	0.0670568	0.0771941	0.151954	0.00781235	0.975306	0.748343	68.4605	205.383	205.383	0.743779	13.2876	13.2876	2	84	Nucleic acid	Nucleic acid: binding	Nucleic acid: binding: zinc finger	Cbr-ztf-28	OG0001396	5	1	low	TF	3774	V
F36F12.1	0.944108	0.973192	0.910778	0.046879	0.140986	-0.0501879	0.0520673	0.131	-0.0366867	0.982127	0.762708	29.4777	38.8011	38.8011	0.559796	2.81386	2.81386	0	21	Unassigned	Unassigned	Unassigned: Glycosyltransferase family A	CbrUW-F36F12.1	OG0014123	1	1	high	nonTF	26704	V
ckb-4	0.430951	0.457739	0.408905	0.089667	0.173818	0.00623179	0.119782	0.198481	0.0355627	0.219426	0.421965	266.637	90.4977	266.637	83.5987	17.217	83.5987	302	196	Metabolism	Metabolism: lipid	Metabolism: lipid: phospholipid	Cbr-ckb-4	OG0000275	4	11	medium-high	nonTF	34245	NA
bgnt-1.2	0.95804	0.986864	0.910458	-0.0135258	0.218095	-0.019988	-0.0146624	0.149102	-0.0248738	0.955753	0.997995	45.5685	4.86774	45.5685	1.5008	0.0196659	1.5008	0	1	Protein modification	Protein modification: carbohydrate	Protein modification: carbohydrate	Cbr-bgnt-1.2	OG0000363	8	4	low	nonTF	18722	V
ldp-1	0.487604	0.511822	0.463429	-0.0132025	0.0810696	-0.0972221	-0.0101007	0.0766381	-0.0929426	0.400571	0.350569	152.701	227.914	227.914	26.7449	33.1911	33.1911	190	270	Metabolism	Metabolism: unassigned	Metabolism: unassigned	Cbr-ldp-1	OG0000923	3	1	medium-high	nonTF	34900	V
F22F7.7	0.751661	0.7862	0.719311	0.240648	0.311404	0.176007	0.215352	0.283222	0.146276	0.799894	0.731402	88.8825	532.82	532.82	4.24557	16.5866	16.5866	18	77	Metabolism	Metabolism: glutathione	Metabolism: glutathione	CbrUW-F22F7.7	OG0006915	1	1	high	nonTF	26488	V
str-52	0.917148	0.932015	0.894817	NA	NA	NA	NA	NA	NA	NA	0.980116	0	10.3366	10.3366	0	0.1435	0.1435	0	0	Transmembrane protein	Transmembrane protein: seven transmembrane receptor	Transmembrane protein: seven transmembrane receptor: str	Cbr-str-52	OG0000042	13	3	low	nonTF	409	NA
srbc-19	0.905552	0.918871	0.894593	NA	NA	NA	NA	NA	NA	NA	0.95845	0	18.2254	18.2254	0	0.348696	0.348696	0	3	Transmembrane protein	Transmembrane protein: seven transmembrane receptor	Transmembrane protein: seven transmembrane receptor: srbc	Cbr-srbc-19	OG0000080	35	10	low	nonTF	426	V
nhr-13	0.732295	0.766544	0.698384	0.115177	0.197257	0.0442503	0.117146	0.198478	0.0461132	0.683175	0.592442	61.7216	90.1825	90.1825	7.56696	13.1249	13.1249	32	120	Transcription factor	Transcription factor: NHR	Transcription factor: NHR	Cbr-nhr-13	OG0012277	1	1	high	TF	11990	V
cyp-32B1	0.919178	0.968261	0.852295	0.106919	0.220453	0.0016051	0.0651801	0.158555	-0.0238615	0.946827	0.957461	72.7379	48.5569	72.7379	2.04626	0.634355	2.04626	1	2	Stress response	Stress response: detoxification	Stress response: detoxification: CYP	Cbr-cyp-32B1	OG0004488	1	1	high	nonTF	27547	V
cyp-33C12	0.964289	0.988267	0.904569	NA	0.165787	-0.0417862	NA	0.140324	-0.0528217	0.99599	0.920281	64.0627	169.453	169.453	0.226916	2.28608	2.28608	0	4	Stress response	Stress response: detoxification	Stress response: detoxification: CYP	Cbr-cyp-33C12	OG0000051	13	10	low	nonTF	4739	V
nhr-133	0.79834	0.833208	0.761797	0.0693968	0.151687	-0.00958654	0.0587029	0.13951	-0.0196358	0.791328	0.724092	275.66	156.872	275.66	12.192	7.68269	12.192	31	41	Transcription factor	Transcription factor: NHR	Transcription factor: NHR	CbrUW-nhr-133	OG0000005	38	38	medium-low	TF	48562	V
nhr-184	0.97425	0.992734	0.941849	0.00129424	0.075392	-0.0438454	0.0199974	0.102745	-0.0525544	0.974279	0.96032	45.8596	8.76248	45.8596	0.794204	0.225138	0.794204	1	2	Transcription factor	Transcription factor: NHR	Transcription factor: NHR	Cbr-nhr-184	OG0000005	38	38	medium-low	TF	5221	V
nhr-56	0.634471	0.654515	0.613435	0.362392	0.421765	0.309329	0.401615	0.462849	0.347839	0.706593	0.401805	838.158	620.07	838.158	31.6523	62.2426	62.2426	61	272	Transcription factor	Transcription factor: NHR	Transcription factor: NHR	CbrUW-nhr-56	OG0000005	38	38	medium-low	TF	71063	V
nhr-134	0.823407	0.858629	0.783971	0.167034	0.243012	0.0911185	0.191498	0.265908	0.119389	0.862401	0.684877	85.4854	97.3356	97.3356	4.54828	7.15271	7.15271	10	59	Transcription factor	Transcription factor: NHR	Transcription factor: NHR	Cbr-nhr-134	OG0000005	38	38	medium-low	TF	15880	V
cyp-33C4	0.934034	0.972209	0.886331	0.107833	0.20637	0.0157384	0.126095	0.217096	0.0129789	0.982273	0.92411	30.5935	13.4117	30.5935	0.578614	0.637315	0.637315	3	6	Stress response	Stress response: detoxification	Stress response: detoxification: CYP	Cbr-cyp-33C4	OG0000051	13	10	low	nonTF	4978	V
nhr-182	0.7364	0.764134	0.706816	0.129843	0.205501	0.0580486	0.150306	0.225858	0.0777977	0.752124	0.577659	135.844	243.696	243.696	10.8859	20.7216	20.7216	20	147	Transcription factor	Transcription factor: NHR	Transcription factor: NHR	Cbr-nhr-182	OG0000005	38	38	medium-low	TF	21516	V
nhr-275	0.848666	0.929155	0.493382	NA	0.047848	NA	NA	0.0442809	NA	0.999062	0.511653	4.10462	67.7636	67.7636	0.00952364	12.3116	12.3116	0	127	Transcription factor	Transcription factor: NHR	Transcription factor: NHR	Cbr-nhr-275	OG0000005	38	38	medium-low	TF	6813	V
nhr-59	0.804978	0.844383	0.763201	0.191228	0.266296	0.110891	0.157722	0.234131	0.0791242	0.732826	0.868943	347.751	54.4518	347.751	20.5365	2.10225	20.5365	43	12	Transcription factor	Transcription factor: NHR	Transcription factor: NHR	CbrUW-nhr-59	OG0000005	38	38	low	TF	20965	V
fbxa-137	0.955085	0.969591	0.923455	-0.0385749	0.0209826	-0.0983078	-0.0493231	0.0140127	-0.107888	0.713184	0.986345	1763.38	4.96507	1763.38	85.7027	0.0621674	85.7027	49	0	Proteolysis proteasome	Proteolysis proteasome: E3	Proteolysis proteasome: E3: F box	Cbr-fbxa-137	OG0000055	5	16	low	nonTF	22929	V
nhr-228	0.668953	0.696396	0.64274	0.116503	0.182689	0.0502373	0.112097	0.179392	0.0446316	0.424418	0.718813	411.65	52.9307	411.65	47.4232	4.52401	47.4232	174	34	Transcription factor	Transcription factor: NHR	Transcription factor: NHR	Cbr-nhr-228	OG0000005	38	38	medium-low	TF	40739	V
nhr-115	0.971473	0.986701	0.95007	-0.0222972	0.039931	-0.0710248	0.00976898	0.0800152	-0.0562225	0.97326	0.881516	25.3761	59.2104	59.2104	0.484116	1.44983	1.44983	1	3	Transcription factor	Transcription factor: NHR	Transcription factor: NHR	Cbr-nhr-115	OG0000005	38	38	low	TF	14008	V
pud-1.2	0.922024	0.948874	0.865055	NA	NA	NA	NA	NA	NA	NA	0.992128	0	18.8598	18.8598	0	0.105103	0.105103	0	2	Unassigned	Unassigned	Unassigned	Cbr-pud-1.2	OG0001702	8	4	low	nonTF	180	NA
pud-2.2	0.918	0.942795	0.87349	NA	NA	NA	NA	NA	NA	NA	0.989207	0	19.8797	19.8797	0	0.124851	0.124851	0	1	Unassigned	Unassigned	Unassigned	Cbr-pud-2.2	OG0001702	8	4	low	nonTF	100	NA
pud-3	0.932159	0.956199	0.859884	NA	-0.00408377	NA	NA	-0.00419025	NA	0.98789	1	11.7608	0.472702	11.7608	0.171844	0.00137075	0.171844	0	0	Stress response	Stress response: heavy metal	Stress response: heavy metal	Cbr-pud-3	OG0001702	8	4	medium-low	nonTF	626	NA
pud-4	0.987506	0.992854	0.97011	-0.0159659	-0.0101698	-0.0213814	-0.0208651	-0.0134288	-0.0278082	0.981292	0.991969	71.9476	9.5659	71.9476	0.518504	0.0751513	0.518504	0	0	Stress response	Stress response: heavy metal	Stress response: heavy metal	Cbr-pud-4	OG0001702	8	4	medium-low	nonTF	2434	NA
irld-28	0	0	0	NA	NA	NA	NA	NA	NA	NA	NA	0	0.0269489	0.0269489	0	7.76626102668443e-05	7.76626102668443e-05	0	0	Unassigned	Unassigned	Unassigned: receptor L domain	CbrUW-irld-28	OG0000143	19	23	low	nonTF	4	V
mct-2	0.852939	0.87161	0.837666	NA	NA	NA	NA	NA	NA	NA	0.91585	0	16.1262	16.1262	0	0.682696	0.682696	0	1	Transmembrane transport	Transmembrane transport: monocarboxylate	Transmembrane transport: monocarboxylate	Cbr-mct-2	OG0012458	2	1	medium-low	nonTF	3836	V
srd-61	0	0	0	NA	NA	NA	NA	NA	NA	NA	NA	0	0.0115907	0.0115907	0	3.34024655350922e-05	3.34024655350922e-05	0	0	Transmembrane protein	Transmembrane protein: seven transmembrane receptor	Transmembrane protein: seven transmembrane receptor: srd	Cbr-srd-61	OG0000235	12	2	low	nonTF	2	V
srd-73	0.912807	0.928434	0.888367	NA	NA	NA	NA	NA	NA	NA	0.976822	0	6.55342	6.55342	0	0.119646	0.119646	0	0	Transmembrane protein	Transmembrane protein: seven transmembrane receptor	Transmembrane protein: seven transmembrane receptor: srd	Cbr-srd-73	OG0000235	12	2	low	nonTF	78	V
Y45G12C.16	0.614537	0.639719	0.592899	NA	NA	NA	NA	NA	NA	NA	0.713117	0	60.518	60.518	0	4.25358	4.25358	0	37	Unassigned	Unassigned	Unassigned	CbrUW-Y45G12C.16	OG0010429	2	1	low	nonTF	1313	V
srd-72	0	0	0	NA	NA	NA	NA	NA	NA	NA	NA	0	0	0	0	0	0	0	0	Transmembrane protein	Transmembrane protein: seven transmembrane receptor	Transmembrane protein: seven transmembrane receptor: srd	Cbr-srd-72	OG0012380	2	1	low	nonTF	0	V
Y45G12C.4	0.908095	0.924491	0.89198	NA	NA	NA	NA	NA	NA	NA	0.972225	0	11.4026	11.4026	0	0.190359	0.190359	0	0	Unassigned	Unassigned	Unassigned	CbrUW-Y45G12C.4	OG0013215	9	6	low	nonTF	789	V
gst-10	0.801671	0.867162	0.698082	0.100878	0.197363	0.0221127	0.0686713	0.151036	-0.00679699	0.629336	0.989659	1639.61	11.5095	1639.61	51.2757	0.0788873	51.2757	109	2	Stress response	Stress response: detoxification	Stress response: detoxification: GST	Cbr-gst-10	OG0000961	5	3	low	nonTF	188654	V
Y45G12C.1	0.898728	0.914982	0.884979	NA	NA	NA	NA	NA	NA	0.942673	NA	70.6814	0.0163513	70.6814	1.81562	4.71217624765681e-05	1.81562	1	0	Unassigned	Unassigned	Unassigned	CbrUW-Y45G12C.1	OG0003525	3	1	low	nonTF	9210	V
srj-20	0	0	0	NA	NA	NA	NA	NA	NA	NA	NA	0	0.08555	0.08555	0	0.000246542	0.000246542	0	0	Transmembrane protein	Transmembrane protein: seven transmembrane receptor	Transmembrane protein: seven transmembrane receptor: srj	Cbr-srj-20	OG0000881	3	8	medium-low	nonTF	53	V
C29G2.6	0.949581	0.971951	0.920787	0.0779893	0.156075	0.00706569	0.104481	0.19679	0.0262624	0.946837	0.947648	79.1033	155.335	155.335	2.15905	1.42765	2.15905	3	8	Unassigned	Unassigned	Unassigned: membrane spanning domain	CbrUW-C29G2.6	OG0009562	1	1	high	nonTF	41476	V
irg-3	0.938704	0.961595	0.914956	0.0445527	0.113279	-0.0243782	0.0504326	0.122507	-0.0203045	0.966953	0.676487	129.422	36.4092	129.422	1.15546	4.42554	4.42554	2	48	Stress response	Stress response: pathogen	Stress response: pathogen: unassigned	Cbr-irg-3	OG0009561	1	1	high	nonTF	18590	V
F53E10.6	0.313002	0.334073	0.294372	0.288905	0.380903	0.208636	0.411754	0.473913	0.347313	0.274844	0.195127	208.213	341.725	341.725	57.9847	115.193	115.193	273	328	Ribosome	Ribosome: biogenesis	Ribosome: biogenesis	CbrUW-F53E10.6	OG0009560	1	1	high	nonTF	70857	V
acr-17	0.892424	0.926941	0.857475	0.0769856	0.163204	-0.00756461	0.0753889	0.157779	-0.00700257	0.853795	0.901894	74.8643	90.6907	90.6907	2.37965	1.57313	2.37965	6	8	Transmembrane transport	Transmembrane transport: extracellular ligand gated channel	Transmembrane transport: extracellular ligand gated channel	Cbr-acr-17	OG0009559	1	1	high	nonTF	1342	V
W02H5.2	0.635809	0.66134	0.61031	0.0696264	0.1515	-0.0157479	0.0803458	0.167392	-0.00503472	0.65052	0.202479	53.4971	119.995	119.995	6.05203	49.8206	49.8206	30	306	Unassigned	Unassigned	Unassigned	CbrUW-W02H5.2	OG0001681	1	1	medium-low	nonTF	21882	V
W02H5.8	0.890431	0.90814	0.869214	0.031486	0.100222	-0.0301128	-0.00524556	0.0676359	-0.0698803	0.929194	0.688398	392.658	118.309	392.658	4.14701	8.63622	8.63622	3	97	Metabolism	Metabolism: lipid	Metabolism: lipid: glycerolipid	CbrUW-W02H5.8	OG0009565	1	1	high	nonTF	5733	V
angl-1	0.726585	0.749285	0.703013	0.00527174	0.0832744	-0.0874309	-0.0111524	0.0726521	-0.0893085	0.751398	0.27917	52.3999	299.405	299.405	3.72869	66.2765	66.2765	7	318	mRNA functions	mRNA functions: processing	mRNA functions: processing: deadenylase	Cbr-angl-1	OG0011161	1	1	high	nonTF	21771	V
ndx-2	0.778828	0.810239	0.751209	0.137436	0.204616	0.0678926	0.120729	0.196086	0.0433491	0.836001	0.380503	68.4369	117.844	117.844	2.74639	25.1704	25.1704	3	245	Metabolism	Metabolism: nucleotide	Metabolism: nucleotide	Cbr-ndx-2	OG0004560	1	1	high	nonTF	8823	V
W02G9.4	0.861953	0.992074	0.678765	0.204644	0.403506	-0.0277173	0.0682657	0.133021	-0.0323027	0.984758	0.981192	23.7147	21.5289	23.7147	0.227706	0.199016	0.227706	0	0	Stress response	Stress response: pathogen	Stress response: pathogen: unassigned	CbrUW-W02G9.4	OG0006686	1	1	high	nonTF	837	V
kel-8	0.938388	0.970353	0.902818	-0.00262526	0.0730485	-0.0826951	0.00907958	0.0850037	-0.0722939	0.922236	0.843317	144.694	27.9525	144.694	3.23373	1.66396	3.23373	5	4	Stress response	Stress response: unassigned	Stress response: unassigned	Cbr-kel-8	OG0007592	1	1	high	nonTF	28524	V
W02G9.3	0.723973	0.754682	0.694465	0.0601878	0.136894	-0.0162733	0.0556555	0.133363	-0.0239886	0.677687	0.456694	53.8659	39.0828	53.8659	5.32592	9.68427	9.68427	18	129	mRNA functions	mRNA functions: binding	mRNA functions: binding: unassigned	CbrUW-W02G9.3	OG0012293	1	1	high	nonTF	4780	V
Y45G12B.3	0.636062	0.662264	0.60969	0.0728	0.15287	0.000415979	0.0535584	0.142133	-0.0311169	0.612491	0.259	53.8945	94.8556	94.8556	7.26844	34.5665	34.5665	25	283	Metabolism	Metabolism: mitochondria	Metabolism: mitochondria: unassigned	CbrUW-Y45G12B.3	OG0007591	1	1	high	nonTF	25539	V
Y45G12B.2	0.334854	0.354976	0.314422	0.0215253	0.139458	-0.0623269	0.0433516	0.131671	-0.0476104	0.287614	0.194465	226.182	159.266	226.182	52.7301	63.0449	63.0449	285	315	Proteolysis proteasome	Proteolysis proteasome: E3	Proteolysis proteasome: E3: RING finger	CbrUW-Y45G12B.2	OG0010432	1	1	high	nonTF	54636	V
nuo-5	0.236083	0.262031	0.2131	0.304252	0.381512	0.216178	0.380842	0.448714	0.309452	0.336375	0.176119	1312.64	335.126	1312.64	135.146	128.487	135.146	325	337	Metabolism	Metabolism: mitochondria	Metabolism: mitochondria: complex I	Cbr-nuo-5	OG0007590	1	1	high	nonTF	135389	V
C24B9.3	0.951217	0.975514	0.922542	-0.0206155	0.0621477	-0.0918869	-0.0046607	0.0748194	-0.080042	0.944628	0.761586	29.9491	18.5388	29.9491	0.848945	2.14016	2.14016	1	15	Extracellular material	Extracellular material: matrix	Extracellular material: matrix	CbrUW-C24B9.3	OG0011660	1	1	high	nonTF	9868	V
srt-28	0.939341	0.955225	0.912073	NA	NA	NA	NA	NA	NA	0.986601	NA	24.7314	0	24.7314	0.176285	0	0.176285	0	0	Transmembrane protein	Transmembrane protein: seven transmembrane receptor	Transmembrane protein: seven transmembrane receptor: srt	Cbr-srt-28	OG0000132	6	6	medium-low	nonTF	452	V
srt-29	0.932071	0.982031	0.791667	NA	0.388519	NA	NA	0.401546	NA	0.99722	0.984861	6.37845	7.57334	7.57334	0.0353256	0.103636	0.103636	0	2	Transmembrane protein	Transmembrane protein: seven transmembrane receptor	Transmembrane protein: seven transmembrane receptor: srt	Cbr-srt-29	OG0000132	6	6	low	nonTF	52	V
srt-27	0.972662	0.988793	0.875059	NA	0.248123	-0.0164931	NA	0.249701	-0.019019	0.98134	0.99516	27.7375	5.22635	27.7375	0.316331	0.0284257	0.316331	1	0	Transmembrane protein	Transmembrane protein: seven transmembrane receptor	Transmembrane protein: seven transmembrane receptor: srt	Cbr-srt-27	OG0000132	6	6	low	nonTF	45	V
str-33	0.912067	0.949747	0.849871	NA	-0.0165991	NA	NA	-0.0181269	NA	1	0.915524	0.988658	12.9418	12.9418	0.00196944	0.661227	0.661227	0	5	Transmembrane protein	Transmembrane protein: seven transmembrane receptor	Transmembrane protein: seven transmembrane receptor: str	Cbr-str-33	OG0002094	2	1	low	nonTF	176	V
srg-61	0.871651	0.91831	0.702605	NA	NA	NA	NA	NA	NA	NA	0.992541	0	4.66538	4.66538	0	0.0370109	0.0370109	0	0	Transmembrane protein	Transmembrane protein: seven transmembrane receptor	Transmembrane protein: seven transmembrane receptor: srg	Cbr-srg-61	OG0000072	15	8	low	nonTF	285	V
srg-62	0.94791	0.975256	0	NA	-0.00295858	NA	NA	-0.00295858	NA	1	1	22.0119	9.48539	22.0119	0.0438484	0.033612	0.0438484	0	0	Transmembrane protein	Transmembrane protein: seven transmembrane receptor	Transmembrane protein: seven transmembrane receptor: srg	Cbr-srg-62	OG0000072	15	8	medium-low	nonTF	116	V
srg-58	0.919336	0.957447	0.848321	NA	-0.017317	NA	NA	-0.0184196	NA	0.917181	1	61.985	1.18497	61.985	1.61052	0.003447	1.61052	0	0	Transmembrane protein	Transmembrane protein: seven transmembrane receptor	Transmembrane protein: seven transmembrane receptor: srg	Cbr-srg-58	OG0000072	15	8	medium-low	nonTF	1195	V
dhs-14	0.967854	0.984363	0.854247	NA	-0.018925	NA	NA	-0.022268	NA	0.998172	0.939277	46.8384	176.038	176.038	0.147178	1.96134	1.96134	0	4	Metabolism	Metabolism: short chain dehydrogenase	Metabolism: short chain dehydrogenase	Cbr-dhs-14	OG0000009	19	25	medium-low	nonTF	7593	V
dhs-15	0.988303	0.993056	0.957932	NA	-0.0147321	-0.0324449	NA	-0.0159826	-0.0380678	0.993688	0.940215	346.638	9.06766	346.638	0.932027	0.349249	0.932027	0	0	Metabolism	Metabolism: short chain dehydrogenase	Metabolism: short chain dehydrogenase	Cbr-dhs-15	OG0000009	19	25	medium-low	nonTF	2914	V
ketn-1	0.675922	0.709334	0.645384	0.255004	0.327451	0.184811	0.210714	0.281964	0.135022	0.727443	0.727429	420.77	147.783	420.77	19.2618	7.02174	19.2618	33	46	Cytoskeleton	Cytoskeleton: unassigned	Cytoskeleton: unassigned	Cbr-ketn-1	OG0005483	1	1	high	nonTF	181320	V
F54E2.2	0.692862	0.729923	0.659937	0.167716	0.242549	0.0900749	0.144617	0.227052	0.0649761	0.777395	0.532792	11036.7	578.438	11036.7	53.0728	18.3068	53.0728	23	187	Proteolysis general	Proteolysis general: inhibitor	Proteolysis general: inhibitor: unassigned	CbrUW-F54E2.2	OG0012960	1	1	high	nonTF	103250	V
F54E2.1	0.965419	0.993656	0.92603	-0.0017905	0.0795981	-0.0724418	-0.00350347	0.0716451	-0.081412	0.920726	0.949788	46.4888	6.50923	46.4888	1.76023	0.234323	1.76023	3	0	Unassigned	Unassigned	Unassigned	CbrUW-F54E2.1	OG0000175	9	6	medium-low	nonTF	8182	V
srw-2	0.928249	0.986467	0.891848	NA	0.243559	NA	NA	0.2628	NA	1	0.972941	12.2414	13.0018	13.0018	0.0243853	0.202839	0.202839	0	2	Transmembrane protein	Transmembrane protein: seven transmembrane receptor	Transmembrane protein: seven transmembrane receptor: srw	Cbr-srw-2	OG0000800	3	4	medium-low	nonTF	675	V
ugt-53	0.775432	0.805099	0.744874	0.0845219	0.161576	0.00354152	0.0178646	0.104555	-0.0654745	0.830338	0.823977	2139.42	143.357	2139.42	21.9738	2.93976	21.9738	23	10	Stress response	Stress response: detoxification	Stress response: detoxification: ugt	Cbr-ugt-53	OG0000753	2	2	medium	nonTF	17368	NA
folt-2	0.958539	0.976581	0.934015	-0.0506327	0.0129646	-0.105528	-0.011989	0.0702174	-0.0837023	0.869209	0.927337	93.633	188.049	188.049	2.37295	1.69746	2.37295	4	4	Transmembrane transport	Transmembrane transport: unassigned	Transmembrane transport: unassigned	Cbr-folt-2	OG0001408	2	2	medium-low	nonTF	15323	V
F37B4.10	0.266164	0.281857	0.250211	0.13348	0.208336	0.0621776	0.139157	0.217098	0.0693504	0.1587	0.198511	541.915	198.419	541.915	205.425	77.1027	205.425	337	330	Unassigned	Unassigned	Unassigned	CbrUW-F37B4.10	OG0007951	1	2	high	TF	68501	V
str-39	0.939719	0.953506	0.920276	NA	NA	NA	NA	NA	NA	0.982496	NA	46.9779	0	46.9779	0.461428	0	0.461428	0	0	Transmembrane protein	Transmembrane protein: seven transmembrane receptor	Transmembrane protein: seven transmembrane receptor: str	Cbr-str-39	OG0000042	13	15	low	nonTF	130	V
ifc-1	0.989147	0.993479	0.973138	NA	-0.0178289	-0.0351573	NA	-0.0212451	-0.0425179	0.991387	0.950526	19.4841	15.3754	19.4841	0.215796	0.399134	0.399134	0	0	Cytoskeleton	Cytoskeleton: intermediate filament protein	Cytoskeleton: intermediate filament protein	Cbr-ifc-1	OG0001470	2	2	medium-low	nonTF	20700	V
srw-4	0.541919	0.727264	0	NA	NA	NA	NA	NA	NA	NA	1	3.84468	0.966938	3.84468	0.00765872	0.00278657	0.00765872	0	0	Transmembrane protein	Transmembrane protein: seven transmembrane receptor	Transmembrane protein: seven transmembrane receptor: srw	Cbr-srw-4	OG0000800	3	4	medium-low	nonTF	2	V
srh-127	0.933185	0.945639	0.916644	NA	NA	NA	NA	NA	NA	0.978798	NA	798.546	0	798.546	3.27079	0	3.27079	0	0	Transmembrane protein	Transmembrane protein: seven transmembrane receptor	Transmembrane protein: seven transmembrane receptor: srh	Cbr-srh-127	OG0000491	1	1	high	nonTF	961	V
pals-32	0.927977	0.970667	0.782206	NA	0.122843	NA	NA	0.116158	NA	1	0.851777	72.7419	15.6946	72.7419	0.226908	1.14854	1.14854	0	3	Unassigned	Unassigned	Unassigned: regulated by multiple stresses	Cbr-pals-32	OG0012700	1	3	medium-low	nonTF	599	V
str-46	0.87616	0.949018	0	NA	-0.00295858	NA	NA	-0.00295858	NA	1	1	6.10769	2.66957	6.10769	0.0121667	0.00862049	0.0121667	0	0	Transmembrane protein	Transmembrane protein: seven transmembrane receptor	Transmembrane protein: seven transmembrane receptor: str	Cbr-str-46	OG0000042	13	15	medium	nonTF	74	V
C31B8.7	0.990955	0.993196	0.987249	-0.0244177	-0.0173769	-0.0297108	-0.02785	-0.0200069	-0.0343651	0.963735	0.990008	143.245	18.2862	143.245	1.27702	0.128614	1.27702	0	2	Neuronal function	Neuronal function: unassigned	Neuronal function: unassigned	CbrUW-C31B8.7	OG0007576	2	1	medium-low	nonTF	6019	V
zmp-3	0.887686	0.949327	0.288821	NA	-0.00295858	NA	NA	-0.00295858	NA	0.999675	0.997621	26.4236	3.1618	26.4236	0.0716909	0.0212814	0.0716909	0	0	Proteolysis general	Proteolysis general: metallopeptidase	Proteolysis general: metallopeptidase	Cbr-zmp-3	OG0006287	1	1	high	nonTF	413	V
srw-112	0.914123	0.93539	0.87862	NA	NA	NA	NA	NA	NA	NA	0.983346	0	11.238	11.238	0	0.118299	0.118299	0	0	Transmembrane protein	Transmembrane protein: seven transmembrane receptor	Transmembrane protein: seven transmembrane receptor: srw	Cbr-srw-112	OG0000127	27	6	medium-low	nonTF	61	V
asp-8	0.909117	0.948052	0	NA	NA	NA	NA	NA	NA	NA	0.995953	0	11.162	11.162	0	0.0589373	0.0589373	0	0	Proteolysis general	Proteolysis general: aspartate	Proteolysis general: aspartate: cathepsin	Cbr-asp-8	OG0000452	8	3	low	nonTF	231	V
chpf-2	0.981822	0.994028	0.953285	-0.0262461	0.0459248	-0.0646902	0.00275733	0.0833521	-0.0727523	0.925637	0.964326	72.59	8.7086	72.59	1.38971	0.216995	1.38971	1	0	Signaling	Signaling: calcium	Signaling: calcium: EF hand	Cbr-chpf-2	OG0035465	1	2	medium-low	nonTF	7648	V
srh-185	0.972109	0.987148	0.836885	NA	-0.0034023	NA	NA	-0.00419025	NA	0.997761	0.994998	13.7073	12.8936	13.7073	0.040555	0.0644535	0.0644535	0	0	Transmembrane protein	Transmembrane protein: seven transmembrane receptor	Transmembrane protein: seven transmembrane receptor: srh	CbrUW-srh-185	OG0014493	1	1	medium-low	nonTF	52	NA
C50H11.13	0	0	0	NA	NA	NA	NA	NA	NA	NA	NA	18.2989	0	18.2989	0.0484355	0	0.0484355	0	0	Transmembrane protein	Transmembrane protein: seven transmembrane receptor	Transmembrane protein: seven transmembrane receptor: unassigned	CbrUW-C50H11.13	OG0008154	2	1	medium-low	nonTF	142	V
cyp-33C9	0.92861	0.964701	0.887551	0.12816	0.222887	0.020953	0.180798	0.27004	0.0761064	0.979079	0.881129	25.1055	36.7688	36.7688	0.517677	1.52449	1.52449	1	11	Stress response	Stress response: detoxification	Stress response: detoxification: CYP	Cbr-cyp-33C9	OG0000051	13	10	medium-low	nonTF	5358	NA
irld-3	0	0	0	NA	NA	NA	NA	NA	NA	NA	NA	21.2368	0.056688	21.2368	0.0602206	0.000163366	0.0602206	0	0	Transmembrane protein	Transmembrane protein: unassigned	Transmembrane protein: unassigned	Cbr-irld-3	OG0004502	1	1	high	nonTF	18	V
F02C9.1	0.970233	0.985115	0.831493	NA	-0.0183496	NA	NA	-0.020395	NA	0.997729	0.922197	6.74655	22.9462	22.9462	0.0210388	0.650957	0.650957	0	1	Transmembrane protein	Transmembrane protein: unassigned	Transmembrane protein: unassigned	CbrUW-F02C9.1	OG0013852	1	1	medium-high	nonTF	254	NA
srab-9	0.71142	0.850078	0	NA	NA	NA	NA	NA	NA	NA	1	51.7277	2.61348	51.7277	0.103043	0.00764745	0.103043	0	0	Transmembrane protein	Transmembrane protein: seven transmembrane receptor	Transmembrane protein: seven transmembrane receptor: srab	Cbr-srab-9	OG0000276	12	4	medium-low	nonTF	69	V
lag-2	0.495777	0.547819	0.446477	0.588389	0.633776	0.53547	0.324899	0.381755	0.267155	0.931263	0.886039	1283.45	836.351	1283.45	9.62304	15.5113	15.5113	14	33	Signaling	Signaling: Notch	Signaling: Notch	Cbr-lag-2	OG0001195	1	1	high	nonTF	4716	V
Y73C8B.3	0.503839	0.522928	0.484091	0.198627	0.264016	0.135401	0.294545	0.357533	0.232337	0.427319	0.448247	967.918	100.665	967.918	97.7146	18.5965	97.7146	259	180	Unassigned	Unassigned	Unassigned: regulated by multiple stresses	CbrUW-Y73C8B.3	OG0000396	5	3	medium-low	nonTF	50504	V
Y73C8B.2	0.41508	0.436079	0.395163	0.259115	0.340815	0.184317	0.264786	0.335586	0.201465	0.393846	0.224896	328.55	311.661	328.55	30.3004	100.22	100.22	196	334	Unassigned	Unassigned	Unassigned	CbrUW-Y73C8B.2	OG0000396	5	3	medium-low	nonTF	53414	V
apx-1	0.723816	0.779481	0.665051	0.380596	0.466711	0.294746	0.29372	0.3759	0.210498	0.835701	0.903909	538.821	75.4496	538.821	10.6897	1.84329	10.6897	31	12	Signaling	Signaling: Notch	Signaling: Notch	Cbr-apx-1	OG0001582	3	3	medium-high	nonTF	4307	V
srj-11	0.897623	0.935123	0.756781	NA	NA	NA	NA	NA	NA	NA	0.992915	8.79809	7.25789	8.79809	0.0175261	0.054004	0.054004	0	0	Transmembrane protein	Transmembrane protein: seven transmembrane receptor	Transmembrane protein: seven transmembrane receptor: srj	Cbr-srj-11	OG0000016	21	11	medium-low	nonTF	50	V
T28A11.4	0.904013	0.920472	0.874665	NA	NA	NA	NA	NA	NA	NA	0.97975	0	13.43	13.43	0	0.13071	0.13071	0	2	Unassigned	Unassigned	Unassigned	CbrUW-T28A11.4	OG0000234	5	6	low	nonTF	62	NA
srj-9	0.940083	0.956756	0.922282	-0.142166	-0.0890025	-0.193664	-0.116797	-0.0555854	-0.182494	0.843294	0.758915	199.665	49.9204	199.665	6.23543	4.57568	6.23543	29	34	Transmembrane protein	Transmembrane protein: seven transmembrane receptor	Transmembrane protein: seven transmembrane receptor: srj	Cbr-srj-9	OG0000016	21	11	medium-low	nonTF	2112	V
cfz-2	0.323968	0.340903	0.307091	0.701237	0.735702	0.663597	0.765604	0.791511	0.736826	0.48542	0.404163	1313.59	1034.21	1313.59	116.943	166.429	166.429	198	278	Signaling	Signaling: frizzled	Signaling: frizzled	Cbr-cfz-2	OG0006004	1	1	high	nonTF	95620	V
gst-33	0.946818	0.981371	0.899021	0.0647073	0.176046	-0.0433015	0.0676961	0.161676	-0.0329512	0.984274	0.882068	21.2346	91.8605	91.8605	0.591969	1.81205	1.81205	0	5	Stress response	Stress response: detoxification	Stress response: detoxification: GST	Cbr-gst-33	OG0013337	1	1	high	nonTF	9569	V
C07G3.10	0.939663	0.988342	0.859709	0.113514	0.248569	-0.00649073	0.0580577	0.15737	0.0167017	0.983563	0.97338	33.67	96.4325	96.4325	0.200835	0.621166	0.621166	0	2	Metabolism	Metabolism: lipid	Metabolism: lipid: binding	CbrUW-C07G3.10	OG0010015	1	1	high	nonTF	1916	V
ugt-64	0.916834	0.934403	0.899649	0.0660502	0.105	0.00103546	0.0732314	0.131746	0.00388717	0.388157	0.986299	271.189	20.9116	271.189	23.2736	0.180089	23.2736	189	5	Stress response	Stress response: detoxification	Stress response: detoxification: ugt	CbrUW-ugt-64	OG0001745	2	2	medium	nonTF	9396	V
str-227	0.96847	0.984585	0.888162	NA	-0.0063422	NA	NA	-0.00730084	NA	1	0.984118	8.73423	12.1991	12.1991	0.0173989	0.113864	0.113864	0	0	Transmembrane protein	Transmembrane protein: seven transmembrane receptor	Transmembrane protein: seven transmembrane receptor: str	Cbr-str-227	OG0000019	15	14	medium-low	nonTF	138	NA
irg-1	0.975125	0.984407	0.924641	NA	-0.00800154	-0.0201365	NA	-0.00898161	-0.0218148	0.993813	0.981951	10.4526	6.87796	10.4526	0.101763	0.0961716	0.101763	0	0	Stress response	Stress response: pathogen	Stress response: pathogen: unassigned	Cbr-irg-1	OG0000579	3	3	medium-low	nonTF	3618	V
nhr-221	0.551846	0.577231	0.523157	0.504817	0.551869	0.45951	0.318341	0.378165	0.258759	0.840061	0.773458	550.651	1210.2	1210.2	13.1874	29.4267	29.4267	32	58	Transcription factor	Transcription factor: NHR	Transcription factor: NHR	Cbr-nhr-221	OG0014770	4	1	low	TF	17127	V
nhr-222	0.981632	0.989057	0.951048	NA	-0.00509467	-0.0140903	NA	-0.00593467	-0.0158653	0.992405	0.993822	36.6472	5.47582	36.6472	0.12808	0.0425466	0.12808	1	0	Transcription factor	Transcription factor: NHR	Transcription factor: NHR	Cbr-nhr-222	OG0000105	9	8	medium	TF	486	V
sri-21	0.671154	0.823948	0	NA	NA	NA	NA	NA	NA	NA	1	6.81617	2.03078	6.81617	0.013578	0.00895792	0.013578	0	0	Transmembrane protein	Transmembrane protein: seven transmembrane receptor	Transmembrane protein: seven transmembrane receptor: sri	Cbr-sri-21	OG0000014	47	30	medium	nonTF	336	V
grl-27	0.927716	0.943124	0.916045	NA	NA	NA	NA	NA	NA	0.97141	NA	39.2804	0.0016747	39.2804	0.412344	4.82622444095601e-06	0.412344	0	0	Signaling	Signaling: hedgehog-like	Signaling: hedgehog-like	Cbr-grl-27	OG0000291	5	4	low	nonTF	1510	V
T22F3.3	0.473588	0.494153	0.45158	0.176719	0.24951	0.105978	0.14702	0.21985	0.0766533	0.510436	0.350512	353.498	453.285	453.285	32.8856	70.8198	70.8198	143	308	Metabolism	Metabolism: carbohydrate	Metabolism: carbohydrate	CbrUW-T22F3.3	OG0006749	1	1	high	nonTF	80682	V
rpl-11.1	0.37366	0.395808	0.352767	0.274719	0.362054	0.18871	0.376874	0.44672	0.31029	0.367884	0.33581	1473.28	306.533	1473.28	45.7859	61.0334	61.0334	245	278	Ribosome	Ribosome: subunit	Ribosome: subunit	Cbr-rpl-11.1	OG0000929	2	2	medium-low	nonTF	94234	V
T22F3.2	0.455112	0.480658	0.431212	0.060352	0.150695	-0.0352857	0.0261	0.114848	-0.0611144	0.425229	0.234426	205.257	182.981	205.257	22.5198	60.0559	60.0559	148	306	Proteolysis proteasome	Proteolysis proteasome: ubiquitin peptidase	Proteolysis proteasome: ubiquitin peptidase	CbrUW-T22F3.2	OG0006748	1	1	high	nonTF	36568	V
T22F3.12	0.846279	0.888599	0.794924	0.0750616	0.15087	0.00327727	0.0504983	0.12652	-0.0222608	0.920879	0.682716	12286.5	163.586	12286.5	32.8705	8.52667	32.8705	2	74	Chaperone	Chaperone: cyclophilin	Chaperone: cyclophilin	CbrUW-T22F3.12	OG0006747	1	1	high	nonTF	42269	V
srh-213	0.964429	0.985413	0.929985	NA	0.11192	-0.0613055	NA	0.0907159	-0.0734121	0.986011	0.863407	41.1963	25.6726	41.1963	0.228212	1.35066	1.35066	0	2	Transmembrane protein	Transmembrane protein: seven transmembrane receptor	Transmembrane protein: seven transmembrane receptor: srh	Cbr-srh-213	OG0006117	6	1	medium-low	nonTF	388	V
F59B1.2	0.950215	0.988168	0.900049	0.0460432	0.150425	-0.0523498	0.048955	0.142301	-0.0444123	0.968226	0.901287	64.6747	25.4375	64.6747	1.13154	0.852309	1.13154	0	3	Unassigned	Unassigned	Unassigned	CbrUW-F59B1.2	OG0005742	1	1	high	nonTF	52278	V
srx-41	0.981718	0.988438	0.959364	NA	-0.010406	-0.0241902	NA	-0.0112859	-0.0272199	0.992397	0.965845	5.82847	10.0442	10.0442	0.0326897	0.234514	0.234514	0	0	Transmembrane protein	Transmembrane protein: seven transmembrane receptor	Transmembrane protein: seven transmembrane receptor: srx	Cbr-srx-41	OG0002449	1	3	high	nonTF	159	V
str-114	0	0	0	NA	NA	NA	NA	NA	NA	NA	NA	0	0.000745241	0.000745241	0	2.14766987622543e-06	2.14766987622543e-06	0	0	Transmembrane protein	Transmembrane protein: seven transmembrane receptor	Transmembrane protein: seven transmembrane receptor: str	Cbr-str-114	OG0013513	1	1	high	nonTF	10	V
acr-23	0.982483	0.991274	0.915426	NA	-0.00871645	NA	NA	-0.0104175	NA	1	0.973589	42.3765	27.3523	42.3765	0.173386	0.395853	0.395853	0	2	Transmembrane transport	Transmembrane transport: nicotinic acid receptor	Transmembrane transport: nicotinic acid receptor	Cbr-acr-23	OG0010942	1	1	high	nonTF	2555	V
str-113	0.5881	0.764258	0	NA	NA	NA	NA	NA	NA	NA	1	0	1.25229	1.25229	0	0.00377583	0.00377583	0	0	Transmembrane protein	Transmembrane protein: seven transmembrane receptor	Transmembrane protein: seven transmembrane receptor: str	Cbr-str-113	OG0000299	3	5	medium-high	nonTF	32	V
W08A12.3	0.869353	0.905154	0.837287	0.115345	0.183867	0.0452363	0.112922	0.183606	0.0391188	0.759039	0.921601	578.633	70.268	578.633	20.7412	1.33864	20.7412	60	12	Transmembrane protein	Transmembrane protein: unassigned	Transmembrane protein: unassigned	CbrUW-W08A12.3	OG0005744	1	1	high	nonTF	20531	V
W08A12.2	0.714128	0.763475	0.661097	0.437639	0.514801	0.361002	0.327239	0.398114	0.245633	0.880792	0.931398	186.07	130.652	186.07	8.51216	1.74661	8.51216	18	16	Unassigned	Unassigned	Unassigned	CbrUW-W08A12.2	OG0018072	1	1	medium-high	nonTF	14750	V
unc-132	0.501783	0.52649	0.4783	0.179418	0.26687	0.0994307	0.161657	0.238258	0.0787667	0.571359	0.327041	1045.82	92.2078	1045.82	34.9767	25.1803	34.9767	173	245	Unassigned	Unassigned	Unassigned	Cbr-unc-132	OG0009053	1	1	high	nonTF	46854	V
lin-40	0.145732	0.156235	0.135604	0.524385	0.595004	0.393594	0.496184	0.550818	0.433574	0.121088	0.108036	795.801	786.279	795.801	337.9	403.135	403.135	337	339	Development	Development: somatic	Development: somatic	Cbr-lin-40	OG0009054	1	1	high	TF	270244	V
T27C4.1	0.827636	0.862113	0.79289	0.055149	0.132406	-0.0296874	0.0651266	0.139048	-0.0194022	0.811144	0.673272	361.778	92.6637	361.778	19.1632	5.03874	19.1632	14	59	Transmembrane protein	Transmembrane protein: unassigned	Transmembrane protein: unassigned	CbrUW-T27C4.1	OG0010943	1	1	high	nonTF	106470	V
hpo-36	0.90873	0.957772	0.848069	0.0553364	0.149602	-0.0497061	0.0296387	0.112896	-0.0534999	0.945995	0.766909	896.447	37.1204	896.447	7.33845	3.38036	7.33845	2	26	Transmembrane protein	Transmembrane protein: unassigned	Transmembrane protein: unassigned	Cbr-hpo-36	OG0004005	1	1	high	nonTF	14690	V
mtm-9	0.574246	0.600802	0.546791	0.0154751	0.101091	-0.0681961	-0.00109193	0.0891648	-0.0888479	0.564764	0.329107	111.669	128.406	128.406	14.7544	30.3202	30.3202	75	274	Signaling	Signaling: lipid	Signaling: lipid: phospholipase: unassigned	Cbr-mtm-9	OG0009055	1	1	high	nonTF	22752	V
Y39H10A.6	0.393788	0.415461	0.373766	0.197193	0.284299	0.112396	0.22732	0.298244	0.15146	0.401747	0.171205	259.569	502.093	502.093	35.5911	183.441	183.441	191	337	Cell cycle	Cell cycle: chromosome dynamics	Cell cycle: chromosome dynamics: unassigned	CbrUW-Y39H10A.6	OG0009056	1	1	high	nonTF	99724	V
chk-1	0.321955	0.341722	0.30114	0.461761	0.540327	0.385759	0.522398	0.576072	0.470272	0.273501	0.28107	234.868	314.53	314.53	55.4311	87.7689	87.7689	280	302	Signaling	Signaling: S/T kinase	Signaling: S/T kinase	Cbr-chk-1	OG0000982	6	2	medium-high	nonTF	34894	V
R08E5.1	0.836349	0.883271	0.786261	0.237006	0.325654	0.146141	0.198618	0.283396	0.106101	0.945155	0.875259	51.743	22.2296	51.743	1.22897	1.17695	1.22897	2	12	Unassigned	Unassigned	Unassigned: regulated by multiple stresses	CbrUW-R08E5.1	OG0000631	4	4	low	nonTF	6605	V
R08F11.1	0.810707	0.852003	0.77267	0.142543	0.21669	0.0677641	0.0841518	0.156039	0.0107069	0.941027	0.805004	61.2745	166.147	166.147	1.16591	5.04383	5.04383	3	32	Metabolism	Metabolism: lipid	Metabolism: lipid: sphingolipid	CbrUW-R08F11.1	OG0007297	1	1	high	nonTF	13364	V
R08F11.7	0.936159	0.971417	0.866198	NA	0.142175	NA	NA	0.145252	NA	1	0.934866	8.83751	160.156	160.156	0.0222976	2.32397	2.32397	0	9	Unassigned	Unassigned	Unassigned	CbrUW-R08F11.7	OG0000723	2	2	medium-high	nonTF	1379	V
R08F11.4	0.863136	0.967033	0.738596	0.241253	0.422242	0.0383599	0.174872	0.308198	0.045965	0.976803	0.9711	23.6664	25.8675	25.8675	0.377302	0.370192	0.377302	1	2	Unassigned	Unassigned	Unassigned: regulated by multiple stresses	CbrUW-R08F11.4	OG0000631	4	4	medium-low	nonTF	1471	V
srw-6	0.822804	0.910664	0	NA	NA	NA	NA	NA	NA	0.997525	NA	12.9626	0.0266298	12.9626	0.0403262	7.67430603159843e-05	0.0403262	0	0	Transmembrane protein	Transmembrane protein: seven transmembrane receptor	Transmembrane protein: seven transmembrane receptor: srw	Cbr-srw-6	OG0000446	5	9	low	nonTF	56	V
scl-12	0.948344	0.979434	0.515498	NA	-0.00295858	NA	NA	-0.00295858	NA	0.997884	1	30.8975	3.13558	30.8975	0.172613	0.00914278	0.172613	0	0	Extracellular material	Extracellular material: secreted protein	Extracellular material: secreted protein	Cbr-scl-12	OG0000954	3	5	low	nonTF	165	V
H10D18.5	0.927202	0.981894	0.844992	0.096402	0.231558	-0.0248283	0.102147	0.223125	-0.00568888	0.963071	0.946589	149.575	40.0128	149.575	2.0607	0.629437	2.0607	0	1	Unassigned	Unassigned	Unassigned	CbrUW-H10D18.5	OG0010406	1	1	high	nonTF	12521	V
H10D18.1	0.956646	0.978181	0.888751	NA	-0.0128646	NA	NA	-0.0139683	NA	0.951083	1	889.831	2.40424	889.831	16.1136	0.00972011	16.1136	1	0	Unassigned	Unassigned	Unassigned	CbrUW-H10D18.1	OG0013919	1	1	medium-high	nonTF	13684	V
ugt-32	0.938301	0.971283	0.897934	0.076694	0.165157	-0.00430087	0.0975768	0.184814	0.0120075	0.965494	0.907692	42.7928	15.9022	42.7928	0.559361	0.748738	0.748738	3	6	Stress response	Stress response: detoxification	Stress response: detoxification: ugt	Cbr-ugt-32	OG0000032	10	17	medium-low	nonTF	628	NA
nhr-185	0	0	0	NA	NA	NA	NA	NA	NA	NA	NA	0	0.0681568	0.0681568	0	0.000196417	0.000196417	0	0	Transcription factor	Transcription factor: NHR	Transcription factor: NHR	Cbr-nhr-185	OG0014508	1	1	high	TF	228	V
nhr-186	0.950912	0.966815	0.928753	NA	-0.00820729	NA	NA	-0.00845536	NA	0.968306	0.998488	199.392	0.529229	199.392	1.18589	0.00358494	1.18589	1	0	Transcription factor	Transcription factor: NHR	Transcription factor: NHR	Cbr-nhr-186	OG0000105	9	8	medium-low	TF	2136	V
nhr-187	0.951793	0.974744	0.902525	NA	-0.0115574	NA	NA	-0.0124924	NA	0.95695	1	107.507	1.45433	107.507	0.840738	0.00529157	0.840738	1	0	Transcription factor	Transcription factor: NHR	Transcription factor: NHR	Cbr-nhr-187	OG0000105	9	8	medium-high	TF	897	V
nhr-157	0.984365	0.991272	0.935793	NA	-0.00834456	-0.0189361	NA	-0.00898161	-0.0218148	0.995406	0.978941	23.9881	12.1461	23.9881	0.333319	0.170801	0.333319	0	3	Transcription factor	Transcription factor: NHR	Transcription factor: NHR	Cbr-nhr-157	OG0000105	9	8	medium	TF	1893	NA
nhr-159	0.978722	0.989987	0.901805	NA	-0.00295858	NA	NA	-0.00295858	NA	0.995543	0.994701	11.1067	19.442	19.442	0.0567285	0.10759	0.10759	0	0	Transcription factor	Transcription factor: NHR	Transcription factor: NHR	Cbr-nhr-159	OG0000105	9	8	low	TF	343	V
nhr-124	0.925613	0.949779	0.851915	NA	-0.00419019	NA	NA	-0.00513958	NA	0.989099	1	160.248	0.248633	160.248	1.2676	0.00105297	1.2676	0	0	Transcription factor	Transcription factor: NHR	Transcription factor: NHR	Cbr-nhr-124	OG0003866	2	3	medium-low	TF	2160	NA
C17E7.13	0.802	0.839778	0.763788	0.0854364	0.160957	0.0116287	0.00463755	0.0789234	-0.0754566	0.825226	0.902652	448.222	241.882	448.222	9.43031	3.15383	9.43031	11	5	Transmembrane protein	Transmembrane protein: unassigned	Transmembrane protein: unassigned	CbrUW-C17E7.13	OG0014122	1	1	medium-high	nonTF	18797	V
C17E7.9	0.849481	0.89921	0.802125	0.127727	0.219007	0.0286204	0.0911032	0.172007	0.00595173	0.89178	0.807428	93.9301	17.4508	93.9301	2.5781	1.70645	2.5781	4	15	Transmembrane protein	Transmembrane protein: unassigned	Transmembrane protein: unassigned	CbrUW-C17E7.9	OG0020787	1	1	medium-low	nonTF	1839	NA
C17E7.4	0.896849	0.927488	0.857456	0.0965884	0.176502	0.0114556	0.0829184	0.159817	0.00282684	0.931032	0.644614	45.4236	33.8816	45.4236	1.32326	4.92815	4.92815	1	63	Unassigned	Unassigned	Unassigned	CbrUW-C17E7.4	OG0012578	1	2	high	nonTF	3055	V
sre-9	0.892762	0.930118	0.726009	NA	NA	NA	NA	NA	NA	0.992467	NA	5.06086	0.0485528	5.06086	0.0319261	0.000139921	0.0319261	0	0	Transmembrane protein	Transmembrane protein: seven transmembrane receptor	Transmembrane protein: seven transmembrane receptor: sre	Cbr-sre-9	OG0003312	1	2	high	nonTF	39	V
irld-22	0.802516	0.8934	0	NA	NA	NA	NA	NA	NA	NA	0.997145	0	3.35318	3.35318	0	0.0184727	0.0184727	0	0	Unassigned	Unassigned	Unassigned: receptor L domain	CbrUW-irld-22	OG0000143	19	23	low	nonTF	111	NA
str-229	0.924082	0.950811	0.806181	NA	NA	NA	NA	NA	NA	NA	0.991579	0	12.1797	12.1797	0	0.0945197	0.0945197	0	0	Transmembrane protein	Transmembrane protein: seven transmembrane receptor	Transmembrane protein: seven transmembrane receptor: str	CbrUW-str-229	OG0000582	2	5	medium-low	nonTF	59	V
nhr-156	0.971331	0.989412	0.944792	-0.0155062	0.0500164	-0.0624861	0.0387392	0.123538	-0.0446966	0.962329	0.900591	121.921	56.1181	121.921	2.28933	0.966268	2.28933	0	7	Transcription factor	Transcription factor: NHR	Transcription factor: NHR	Cbr-nhr-156	OG0000005	38	38	medium-high	TF	7922	V
srx-68	0.95202	0.975424	0.832362	NA	-0.00337748	-0.00694743	NA	-0.00419025	-0.00727921	0.997408	0.997477	17.1508	1.4132	17.1508	0.0574117	0.00700225	0.0574117	0	0	Transmembrane protein	Transmembrane protein: seven transmembrane receptor	Transmembrane protein: seven transmembrane receptor: srx	CbrUW-srx-68	OG0000050	16	7	medium-low	nonTF	49	V
srx-66	0.782761	0.892441	0	NA	NA	NA	NA	NA	NA	1	NA	4.31872	0.000750902	4.31872	0.00860303	2.16398297868009e-06	0.00860303	0	0	Transmembrane protein	Transmembrane protein: seven transmembrane receptor	Transmembrane protein: seven transmembrane receptor: srx	Cbr-srx-66	OG0000050	16	7	medium-low	nonTF	2	V
srx-64	0.78159	0.875362	0.187019	NA	NA	NA	NA	NA	NA	NA	0.996197	0	2.40064	2.40064	0	0.0143604	0.0143604	0	0	Transmembrane protein	Transmembrane protein: seven transmembrane receptor	Transmembrane protein: seven transmembrane receptor: srx	Cbr-srx-64	OG0000050	16	1	low	nonTF	11	V
cyp-35B2	0.925952	0.941037	0.897337	NA	NA	NA	NA	NA	NA	NA	0.982404	0	13.4778	13.4778	0	0.172818	0.172818	0	1	Stress response	Stress response: detoxification	Stress response: detoxification: CYP	Cbr-cyp-35B2	OG0000077	9	9	low	nonTF	804	V
cyp-34A4	0.767031	0.85062	0.51742	NA	NA	NA	NA	NA	NA	NA	0.996745	1.44345	2.36453	2.36453	0.0028754	0.0125029	0.0125029	0	1	Stress response	Stress response: detoxification	Stress response: detoxification: CYP	Cbr-cyp-34A4	OG0000122	9	10	medium-low	nonTF	86	V
cyp-34A5	0.920638	0.971494	0.781155	NA	0.435022	NA	NA	0.406413	NA	1	0.988227	2.53563	20.6384	20.6384	0.00505105	0.189153	0.189153	0	0	Stress response	Stress response: detoxification	Stress response: detoxification: CYP	Cbr-cyp-34A5	OG0000122	9	10	medium-low	nonTF	506	V
cyp-34A9	0.900502	0.970756	0.817692	0.134416	0.266239	-0.00185468	0.146071	0.249603	0.0295601	0.95073	0.980974	137.29	5.9561	137.29	1.29862	0.100486	1.29862	2	0	Stress response	Stress response: detoxification	Stress response: detoxification: CYP	Cbr-cyp-34A9	OG0000122	9	10	medium-low	nonTF	2520	V
cyp-34A10	0.767547	0.879883	0.219437	NA	NA	NA	NA	NA	NA	NA	0.998837	0	3.62009	3.62009	0	0.0125458	0.0125458	0	0	Stress response	Stress response: detoxification	Stress response: detoxification: CYP	Cbr-cyp-34A10	OG0000122	9	10	medium-low	nonTF	60	V
str-82	0.932522	0.968705	0.730286	NA	-0.00295858	NA	NA	-0.00295858	NA	1	0.994964	12.375	3.72103	12.375	0.0399287	0.0234948	0.0399287	0	0	Transmembrane protein	Transmembrane protein: seven transmembrane receptor	Transmembrane protein: seven transmembrane receptor: str	Cbr-str-82	OG0012571	2	1	medium-low	nonTF	80	V
nlp-34	0.841236	0.882366	0.795797	0.2625	0.347467	0.175397	0.310913	0.395474	0.224375	0.921353	0.912948	75.4291	51.795	75.4291	1.9582	1.39804	1.9582	17	11	Neuronal function	Neuronal function: synaptic function	Neuronal function: synaptic function: neuropeptide	Cbr-nlp-34	OG0006025	1	1	medium-high	nonTF	4331	V
nlp-27	0.921498	0.973732	0.858515	0.0657109	0.177724	-0.0530674	0.0182893	0.102609	-0.0869373	0.990211	0.496299	25.3071	11128.8	11128.8	0.127528	677.749	677.749	0	329	Neuronal function	Neuronal function: synaptic function	Neuronal function: synaptic function: neuropeptide	Cbr-nlp-27	OG0013188	5	1	medium-low	nonTF	381664	V
K09D9.9	0.891416	0.923618	0.771548	NA	NA	NA	NA	NA	NA	NA	0.989891	0	4.61067	4.61067	0	0.0492402	0.0492402	0	0	Unassigned	Unassigned	Unassigned	CbrUW-K09D9.9	OG0009584	1	1	high	nonTF	102	V
srh-7	0.608774	0.7799	0	NA	NA	NA	NA	NA	NA	NA	1	0	1.40815	1.40815	0	0.00410288	0.00410288	0	0	Transmembrane protein	Transmembrane protein: seven transmembrane receptor	Transmembrane protein: seven transmembrane receptor: srh	Cbr-srh-7	OG0000150	7	8	medium-low	nonTF	19	V
srw-89	0	0	0	NA	NA	NA	NA	NA	NA	NA	NA	0	2.82502	2.82502	0	0.00815734	0.00815734	0	0	Transmembrane protein	Transmembrane protein: seven transmembrane receptor	Transmembrane protein: seven transmembrane receptor: srw	CbrUW-srw-89	OG0000021	22	26	low	nonTF	135	V
K09D9.1	0.926701	0.96008	0.88474	0.0437496	0.125714	-0.0567315	0.0397208	0.117721	-0.0520353	0.978863	0.645722	30.3435	130.347	130.347	0.530378	8.45969	8.45969	0	82	Unassigned	Unassigned	Unassigned	CbrUW-K09D9.1	OG0000198	8	8	medium	nonTF	35260	V
phat-3	0.983788	0.991316	0.949762	NA	-0.00636191	NA	NA	-0.00665485	NA	0.981155	1	51.2645	4.05712	51.2645	0.564399	0.0127789	0.564399	1	0	Unassigned	Unassigned	Unassigned	Cbr-phat-3	OG0000010	20	25	low	nonTF	160	V
C49G7.3	0	0	0	NA	NA	NA	NA	NA	NA	NA	NA	0	0.0979994	0.0979994	0	0.000282419	0.000282419	0	0	Unassigned	Unassigned	Unassigned	CbrUW-C49G7.3	OG0000010	20	25	low	nonTF	320	V
djr-1.2	0.974136	0.98441	0.950191	NA	0.0742467	-0.0638917	NA	0.0856411	-0.0678689	0.989226	0.858438	39.7235	1414.26	1414.26	0.31932	10.2488	10.2488	0	24	Metabolism	Metabolism: mitochondria	Metabolism: mitochondria: unassigned	Cbr-djr-1.2	OG0016143	1	1	medium	nonTF	5868	NA
srh-211	0.954557	0.974038	0.899138	NA	-0.0169479	-0.032681	NA	-0.0178312	-0.0387334	0.917855	0.996527	70.5916	1.6793	70.5916	1.12286	0.0094251	1.12286	0	0	Transmembrane protein	Transmembrane protein: seven transmembrane receptor	Transmembrane protein: seven transmembrane receptor: srh	Cbr-srh-211	OG0000002	28	36	medium-high	nonTF	908	V
nhr-181	0.969913	0.978542	0.958295	-0.0174992	0.0351546	-0.0639703	-0.00828558	0.0489932	-0.0637207	0.982617	0.573287	41.739	6989.11	6989.11	0.342849	202.928	202.928	0	259	Transcription factor	Transcription factor: NHR	Transcription factor: NHR	Cbr-nhr-181	OG0003514	1	1	medium-high	TF	39993	V
phat-5	0.75193	0.783242	0.718587	-0.0201775	0.0656894	-0.105567	-0.0127728	0.0732678	-0.0996673	0.704466	0.543272	215.968	222.469	222.469	15.9036	16.6682	16.6682	14	196	Unassigned	Unassigned	Unassigned	Cbr-phat-5	OG0000010	20	25	medium-low	nonTF	768895	V
nhr-57	0.598474	0.636205	0.566779	0.352928	0.412275	0.295973	0.257877	0.321271	0.195841	0.731638	0.663671	1365.54	311.147	1365.54	22.1785	24.2281	24.2281	51	92	Stress response	Stress response: pathogen	Stress response: pathogen: transcriptional regulator	Cbr-nhr-57	OG0010720	1	1	high	TF	50531	V
lgc-1	0.887711	0.945215	0.819712	0.193204	0.299905	0.0727236	0.243492	0.35079	0.115511	0.954561	0.971405	36.1496	19.8525	36.1496	0.621689	0.293657	0.621689	4	1	Transmembrane transport	Transmembrane transport: extracellular ligand gated channel	Transmembrane transport: extracellular ligand gated channel	Cbr-lgc-1	OG0000826	2	4	medium-high	nonTF	1896	V
lgc-29	0.98227	0.988501	0.969439	-0.0211166	-0.0124248	-0.0273458	-0.023645	-0.0139683	-0.0308274	0.990736	0.962736	20.6847	7.81787	20.6847	0.210787	0.19267	0.210787	0	0	Transmembrane transport	Transmembrane transport: extracellular ligand gated channel	Transmembrane transport: extracellular ligand gated channel	CbrUW-lgc-29	OG0000826	2	4	medium-high	nonTF	1648	V
Y45G5AL.1	0.533254	0.564752	0.503531	0.0483291	0.143524	-0.0377477	0.0525466	0.139359	-0.0361624	0.477966	0.372127	161.839	66.454	161.839	22.4506	17.803	22.4506	139	215	Unassigned	Unassigned	Unassigned: regulated by multiple stresses	CbrUW-Y45G5AL.1	OG0008433	1	1	high	nonTF	32071	V
Y45G5AM.6	0.552847	0.584112	0.522406	0.428973	0.481823	0.37601	0.245599	0.311319	0.182471	0.814383	0.771058	554.777	216.829	554.777	20.9591	11.0218	20.9591	25	53	Muscle function	Muscle function	Muscle function	CbrUW-Y45G5AM.6	OG0008432	1	1	high	nonTF	33958	V
Y45G5AM.7	0.231509	0.248039	0.215153	0.711443	0.771086	0.640127	0.593246	0.638431	0.548683	0.1685	0.238913	1362.61	162.921	1362.61	417.809	61.2233	417.809	336	304	Unassigned	Unassigned	Unassigned: regulated by multiple stresses	CbrUW-Y45G5AM.7	OG0005415	1	1	high	nonTF	84620	V
coh-4	0.648278	0.676619	0.618253	0.137203	0.216473	0.0637647	0.141397	0.222389	0.0664751	0.354726	0.681103	250.51	39.2341	250.51	41.7837	4.40001	41.7837	240	55	Cell cycle	Cell cycle: chromosome dynamics	Cell cycle: chromosome dynamics: meiotic functions	Cbr-coh-4	OG0011685	3	1	medium-low	nonTF	10886	NA
Y45G5AM.2	0.807098	0.836598	0.778579	0.149436	0.215351	0.0810851	0.141695	0.219651	0.0640507	0.856104	0.464015	150.455	63.3978	150.455	2.71098	14.3557	14.3557	1	169	Proteolysis general	Proteolysis general: unassigned	Proteolysis general: unassigned	CbrUW-Y45G5AM.2	OG0001606	2	2	medium-low	nonTF	6026	V
Y45G5AM.9	0.471566	0.498711	0.444905	-0.0251326	0.0680385	-0.11047	0.00180069	0.0901636	-0.0886117	0.338788	0.337404	155.052	115.405	155.052	29.3946	27.6037	29.3946	196	257	Unassigned	Unassigned	Unassigned	CbrUW-Y45G5AM.9	OG0010719	1	1	high	nonTF	37934	V
nhr-114	0.747904	0.780608	0.714713	0.244917	0.310156	0.182256	0.19623	0.261875	0.129053	0.815921	0.783844	193.156	77.0122	193.156	7.82632	4.13312	7.82632	29	32	Transcription factor	Transcription factor: NHR	Transcription factor: NHR	Cbr-nhr-114	OG0000710	3	4	medium	TF	14240	V
rpac-40	0.275871	0.293123	0.258497	0.322078	0.427662	0.22383	0.419056	0.481136	0.356985	0.184929	0.238404	287.928	258.167	287.928	105.271	79.9628	105.271	316	320	Transcription: general machinery	Transcription: general machinery: RNA Pol I	Transcription: general machinery: RNA Pol I: subunit	Cbr-rpac-40	OG0008431	1	1	medium	nonTF	58624	V
H43I07.1	0.401585	0.424003	0.378467	0.135981	0.213815	0.0578588	0.175011	0.260134	0.0909303	0.343463	0.176936	107.875	202.101	202.101	24.526	84.714	84.714	184	335	Unassigned	Unassigned	Unassigned	CbrUW-H43I07.1	OG0008430	1	1	high	nonTF	35628	V
nlp-9	0.985185	0.996273	0.959082	-0.0235747	0.040017	-0.0592909	-0.0192712	0.0484113	-0.0740289	0.969955	0.934632	75.5331	9.75838	75.5331	0.90377	0.407529	0.90377	0	0	Neuronal function	Neuronal function: synaptic function	Neuronal function: synaptic function: neuropeptide	Cbr-nlp-9	OG0005414	1	1	high	nonTF	9322	V
nlp-13	0.965389	0.995037	0.83217	0.0535466	0.242803	-0.0410277	0.0776614	0.199315	-0.0464896	0.987657	0.935466	396.613	72.8807	396.613	2.32312	1.48244	2.32312	0	3	Neuronal function	Neuronal function: synaptic function	Neuronal function: synaptic function: neuropeptide	Cbr-nlp-13	OG0008429	1	1	high	nonTF	15114	V
srt-12	0.987599	0.99373	0.899819	NA	-0.00969072	NA	NA	-0.0108591	NA	1	0.962213	30.5614	13.1836	30.5614	0.12086	0.323216	0.323216	0	0	Transmembrane protein	Transmembrane protein: seven transmembrane receptor	Transmembrane protein: seven transmembrane receptor: srt	Cbr-srt-12	OG0000211	14	9	medium-low	nonTF	1580	V
srt-13	0.992634	0.995306	0.986435	-0.0158825	-0.0109156	-0.0212127	-0.0190332	-0.0126829	-0.0256686	0.986816	0.987757	44.9704	17.5399	44.9704	0.357815	0.161146	0.357815	1	0	Transmembrane protein	Transmembrane protein: seven transmembrane receptor	Transmembrane protein: seven transmembrane receptor: srt	Cbr-srt-13	OG0000211	14	9	medium-low	nonTF	126	V
srt-3	0.922806	0.93661	0.909772	NA	NA	NA	NA	NA	NA	NA	0.9749	3.62287	22.5195	22.5195	0.00721688	0.291919	0.291919	0	1	Transmembrane protein	Transmembrane protein: seven transmembrane receptor	Transmembrane protein: seven transmembrane receptor: srt	CbrUW-srt-3	OG0000211	14	9	low	nonTF	99	V
srt-35	0	0	0	NA	NA	NA	NA	NA	NA	NA	NA	0	0.0174945	0.0174945	0	5.04164208126452e-05	5.04164208126452e-05	0	0	Transmembrane protein	Transmembrane protein: seven transmembrane receptor	Transmembrane protein: seven transmembrane receptor: srt	Cbr-srt-35	OG0014546	4	1	low	nonTF	3	V
srt-19	0.93631	0.948504	0.925425	NA	NA	NA	NA	NA	NA	0.977182	NA	89.2451	0.0786668	89.2451	0.967307	0.000226705	0.967307	2	0	Transmembrane protein	Transmembrane protein: seven transmembrane receptor	Transmembrane protein: seven transmembrane receptor: srt	Cbr-srt-19	OG0000729	7	4	low	nonTF	439	NA
srh-194	0.873236	0.913806	0.745702	NA	NA	NA	NA	NA	NA	NA	0.988574	0	3.45609	3.45609	0	0.0444037	0.0444037	0	0	Transmembrane protein	Transmembrane protein: seven transmembrane receptor	Transmembrane protein: seven transmembrane receptor: srh	Cbr-srh-194	OG0000002	28	36	low	nonTF	273	NA
irld-1	0.964463	0.985818	0.927615	-0.00546638	0.0790098	-0.0828862	0.0250677	0.101227	-0.066214	0.692241	0.990894	80.4463	41.8261	80.4463	6.04866	0.250388	6.04866	17	0	Unassigned	Unassigned	Unassigned: membrane spanning domain	Cbr-irld-1	OG0013327	1	1	medium-high	nonTF	961	V
glrx-3	0.435129	0.455738	0.410332	-0.0391683	0.0461014	-0.120589	-0.0361689	0.0485601	-0.12141	0.200118	0.386135	232.81	71.0033	232.81	75.0392	17.1801	75.0392	301	209	Stress response	Stress response: thioredoxin	Stress response: thioredoxin	Cbr-glrx-3	OG0006566	1	1	high	nonTF	31048	V
figl-1	0.345002	0.366531	0.323347	0.224001	0.331695	0.125976	0.282884	0.358885	0.199677	0.286431	0.248458	208.663	158.761	208.663	44.2914	51.3901	51.3901	267	310	Development	Development: somatic	Development: somatic	Cbr-figl-1	OG0004503	1	1	high	nonTF	25327	V
hpo-18	0.321316	0.340156	0.300072	0.0565747	0.184133	-0.03873	0.111553	0.196626	0.0266037	0.276239	0.193387	285.868	312.309	312.309	57.1255	110.485	110.485	282	333	Metabolism	Metabolism: mitochondria	Metabolism: mitochondria: complex V	Cbr-hpo-18	OG0013639	3	2	medium-low	nonTF	64770	V
mcm-7	0.136781	0.144604	0.129964	0.882735	0.907001	0.840815	0.911951	0.919947	0.901952	0.188996	0.18097	1820.63	3222.24	3222.24	510.84	1138.4	1138.4	335	335	DNA	DNA: replication	DNA: replication	Cbr-mcm-7	OG0004504	1	1	high	nonTF	307247	V
F32D1.3	0.39544	0.418125	0.37345	0.575131	0.616205	0.530921	0.39238	0.452497	0.333864	0.751541	0.668977	1693.3	1042.77	1693.3	66.2054	52.9229	66.2054	50	132	Transmembrane protein	Transmembrane protein: unassigned	Transmembrane protein: unassigned	CbrUW-F32D1.3	OG0005699	1	1	high	nonTF	47907	V
grl-13	0.980877	0.994722	0.945801	-0.00386493	0.0690839	-0.041105	0.0594871	0.158024	-0.0478537	0.962577	0.975685	41.3693	24.3879	41.3693	0.688309	0.254532	0.688309	1	0	Signaling	Signaling: hedgehog-like	Signaling: hedgehog-like	Cbr-grl-13	OG0010911	1	1	high	nonTF	1745	V
F32D1.11	0.876256	0.908727	0.843654	0.0463903	0.122562	-0.0349562	0.033243	0.109813	-0.0443154	0.863633	0.713742	41.7386	40.5496	41.7386	2.04971	4.01276	4.01276	4	35	Unassigned	Unassigned	Unassigned: regulated by multiple stresses	CbrUW-F32D1.11	OG0010912	1	1	high	nonTF	6460	V
F32D1.5	0.249395	0.266568	0.235051	0.507454	0.588924	0.416351	0.296975	0.362191	0.229768	0.288571	0.369402	1512.08	1892.75	1892.75	202.701	159.23	202.701	336	326	Metabolism	Metabolism: nucleotide	Metabolism: nucleotide	CbrUW-F32D1.5	OG0001846	1	1	high	nonTF	182918	V
fipp-1	0.176282	0.187301	0.16563	0.436513	0.509722	0.325004	0.388475	0.444385	0.327699	0.11899	0.126533	637.495	442.442	637.495	301.742	215.586	301.742	336	339	mRNA functions	mRNA functions: processing	mRNA functions: processing: polyadenylation	Cbr-fipp-1	OG0009778	1	1	high	nonTF	136822	V
F13A2.9	0.712529	0.850773	0	NA	NA	NA	NA	NA	NA	1	NA	8.60993	0	8.60993	0.022395	0	0.022395	0	0	Unassigned	Unassigned	Unassigned	CbrUW-F13A2.9	OG0016517	1	1	medium-low	nonTF	37	V
F13A2.4	0.900996	0.949303	0.850888	0.126435	0.230562	0.0250178	0.128523	0.219288	0.0318446	0.941217	0.880587	105.028	14.2176	105.028	1.08416	0.896096	1.08416	1	3	Unassigned	Unassigned	Unassigned	CbrUW-F13A2.4	OG0017411	1	1	medium-high	nonTF	875	V
F13A2.5	0.531664	0.643483	0.421172	0.423065	0.55267	0.325226	0.20909	0.34907	0.0557059	0.98515	0.981799	293.353	178.559	293.353	1.2142	0.769046	1.2142	1	3	Unassigned	Unassigned	Unassigned	CbrUW-F13A2.5	OG0016098	1	1	medium-low	nonTF	3458	V
grl-5	0.787036	0.8142	0.759791	0.078808	0.156748	-0.00511886	0.0833345	0.166127	0.000156239	0.821621	0.415147	170.561	163.604	170.561	11.6144	22.8242	22.8242	9	250	Signaling	Signaling: hedgehog-like	Signaling: hedgehog-like	Cbr-grl-5	OG0007688	1	1	high	nonTF	256093	V
Y47D7A.9	0.864445	0.935522	0	NA	NA	NA	NA	NA	NA	NA	1	3.62851	9.15164	9.15164	0.00722811	0.0264045	0.0264045	0	0	Unassigned	Unassigned	Unassigned: regulated by multiple stresses	Cbr-Y47D7A.9	OG0000533	7	6	low	nonTF	5	V
Y47D7A.19	0.695259	0.839795	0	NA	NA	NA	NA	NA	NA	NA	1	0	2.35715	2.35715	0	0.00680644	0.00680644	0	0	Unassigned	Unassigned	Unassigned	Cbr-Y47D7A.19	OG0000533	7	6	low	nonTF	3	V
Y47D7A.12	0.901698	0.924158	0.843739	NA	NA	NA	NA	NA	NA	NA	0.982519	0	3.98829	3.98829	0	0.0706367	0.0706367	0	0	Unassigned	Unassigned	Unassigned: regulated by multiple stresses	CbrUW-Y47D7A.12	OG0013929	1	1	high	nonTF	188	V
Y47D7A.15	0.947623	0.968672	0.904564	NA	-0.00618688	NA	NA	-0.00665485	NA	1	0.988754	49.9435	16.9877	49.9435	0.131817	0.129175	0.131817	0	1	Unassigned	Unassigned	Unassigned: regulated by multiple stresses	CbrUW-Y47D7A.15	OG0002019	1	1	high	nonTF	281	V
Y47D7A.13	0.902736	0.922058	0.884038	0.00568096	0.0777919	-0.0616421	0.0333621	0.104071	-0.0441265	0.837602	0.743004	317.571	869.228	869.228	9.24263	16.5086	16.5086	3	76	Unassigned	Unassigned	Unassigned	CbrUW-Y47D7A.13	OG0035877	1	1	medium	nonTF	525540	V
rft-1	0.974981	0.987024	0.959186	-0.0776683	-0.0180926	-0.12612	-0.0693849	-0.0106231	-0.124727	0.956952	0.775648	35.0631	44.414	44.414	0.583109	2.87083	2.87083	0	14	Transmembrane transport	Transmembrane transport: solute carrier	Transmembrane transport: solute carrier	Cbr-rft-1	OG0000868	2	2	medium	nonTF	6572	V
rft-2	0.540457	0.568737	0.510772	0.153849	0.237235	0.0664983	0.135741	0.227081	0.0519655	0.446528	0.421424	135.014	50.6909	135.014	20.2214	13.4092	20.2214	152	171	Transmembrane transport	Transmembrane transport: solute carrier	Transmembrane transport: solute carrier	Cbr-rft-2	OG0000868	2	2	medium	nonTF	15942	V
gnrr-5	0.962486	0.981944	0.938537	0.00332501	0.0694113	-0.0608115	0.0162874	0.0840893	-0.0574811	0.968967	0.858331	101.207	71.7759	101.207	0.972772	2.66038	2.66038	4	13	Signaling	Signaling: heteromeric G protein	Signaling: heteromeric G protein: receptor	Cbr-gnrr-5	OG0011681	1	1	high	nonTF	4092	V
T08H10.1	0.416894	0.432857	0.399994	0.434179	0.478053	0.392014	0.18779	0.256796	0.129081	0.810963	0.707832	1280.99	1443.17	1443.17	53.2919	54.9083	54.9083	45	121	Metabolism	Metabolism: short chain dehydrogenase	Metabolism: short chain dehydrogenase	CbrUW-T08H10.1	OG0006739	1	1	high	nonTF	52842	V
unc-62	0.314842	0.327908	0.302275	0.683576	0.719156	0.643736	0.726689	0.755325	0.695504	0.450697	0.449198	13022.9	1172.99	13022.9	501.928	148.86	501.928	280	262	Development	Development: somatic	Development: somatic	Cbr-unc-62	OG0004583	1	1	high	TF	196431	V
sos-1	0.838643	0.86896	0.80705	0.0513131	0.125373	-0.0289262	0.0455457	0.122797	-0.0353551	0.450372	0.901613	124.17	49.6993	124.17	22.5574	1.18277	22.5574	143	3	Signaling	Signaling: small GTPase	Signaling: small GTPase: Ras	Cbr-sos-1	OG0006738	1	1	high	nonTF	46055	V
Y61A9LA.7	0.778595	0.818993	0.739001	0.169141	0.253201	0.0900852	0.109111	0.191439	0.0308727	0.838712	0.720754	444.774	68.9815	444.774	14.0926	4.87406	14.0926	24	38	Unassigned	Unassigned	Unassigned	CbrUW-Y61A9LA.7	OG0006737	1	1	high	nonTF	32254	V
sut-2	0.392421	0.417005	0.369087	0.0587398	0.166859	-0.0356548	0.0383361	0.1257	-0.0483024	0.327985	0.230988	190.253	119.649	190.253	37.7445	43.9473	43.9473	244	307	Nucleic acid	Nucleic acid: binding	Nucleic acid: binding: zinc finger	Cbr-sut-2	OG0006736	1	1	high	nonTF	44065	V
Y61A9LA.3	0.333686	0.353609	0.314225	0.181033	0.297016	0.087204	0.287257	0.363483	0.211394	0.227228	0.283793	266.541	244.064	266.541	76.1476	65.4568	76.1476	316	296	Unassigned	Unassigned	Unassigned	CbrUW-Y61A9LA.3	OG0010092	1	1	high	nonTF	59066	V
Y61A9LA.1	0.82972	0.849984	0.810213	0.0333505	0.103491	-0.04013	-0.0306778	0.0419954	-0.105851	0.933041	0.610875	272.581	242.499	272.581	3.02426	14.3021	14.3021	2	160	Transmembrane transport	Transmembrane transport: solute carrier	Transmembrane transport: solute carrier	CbrUW-Y61A9LA.1	OG0004582	1	1	high	nonTF	14518	V
Y61A9LA.11	0.458822	0.483239	0.436461	0.0199015	0.0965777	-0.052753	0.0490287	0.12721	-0.0277005	0.374401	0.229131	154.347	138.518	154.347	24.796	51.0662	51.0662	176	301	Unassigned	Unassigned	Unassigned: regulated by multiple stresses	CbrUW-Y61A9LA.11	OG0011959	1	1	high	nonTF	27855	V
Y61A9LA.10	0.268625	0.286389	0.250734	0.448623	0.525955	0.370996	0.629646	0.678537	0.577359	0.286506	0.206917	393.299	392.322	393.299	83.7768	140.773	140.773	301	323	Ribosome	Ribosome: biogenesis	Ribosome: biogenesis	CbrUW-Y61A9LA.10	OG0009286	1	1	high	nonTF	95440	V
sumv-2	0.323022	0.343092	0.302277	0.237758	0.333117	0.148082	0.290401	0.364314	0.219512	0.288664	0.207031	172.622	350.636	350.636	43.1137	119.962	119.962	267	332	Transcription: chromatin	Transcription: chromatin modification	Transcription: chromatin modification: unassigned	Cbr-sumv-2	OG0011958	1	1	high	nonTF	57938	V
pmt-2	0.374222	0.388339	0.360708	0.649777	0.691153	0.612495	0.52237	0.573306	0.472989	0.546322	0.601693	15763.7	4978.31	15763.7	565.49	170.985	565.49	242	216	Metabolism	Metabolism: lipid	Metabolism: lipid: phospholipid	Cbr-pmt-2	OG0009285	1	1	high	nonTF	179628	V
soc-1	0.844407	0.87278	0.816717	0.128879	0.190504	0.066116	0.125779	0.186718	0.0663006	0.892567	0.734264	231.191	171.885	231.191	3.57152	10.2261	10.2261	16	67	Signaling	Signaling: unassigned	Signaling: unassigned	Cbr-soc-1	OG0005872	1	1	high	nonTF	9618	V
F41F3.3	0.570442	0.597382	0.543515	0.149796	0.234055	0.06771	0.125329	0.201542	0.045294	0.539627	0.459388	1580.08	451.075	1580.08	39.4284	35.0728	39.4284	79	284	Unassigned	Unassigned	Unassigned: regulated by multiple stresses	CbrUW-F41F3.3	OG0035340	1	1	high	nonTF	3380403	V
F41F3.8	0.967749	0.986242	0.867031	NA	0.103358	-0.0461179	NA	0.123873	-0.056687	0.994821	0.88337	27.622	40.5562	40.5562	0.185576	1.44245	1.44245	0	2	Unassigned	Unassigned	Unassigned	CbrUW-F41F3.8	OG0035341	1	1	medium-high	nonTF	6401	V
col-139	0.951056	0.979838	0.543039	NA	-0.00295858	NA	NA	-0.00295858	NA	0.999059	0.998697	28.4026	1.39536	28.4026	0.0723519	0.0056994	0.0723519	0	0	Extracellular material	Extracellular material: collagen	Extracellular material: collagen	Cbr-col-139	OG0000041	10	10	medium-low	nonTF	150	V
srx-73	0.865412	0.921025	0.666166	NA	NA	NA	NA	NA	NA	NA	0.994564	0	6.33774	6.33774	0	0.0348084	0.0348084	0	0	Transmembrane protein	Transmembrane protein: seven transmembrane receptor	Transmembrane protein: seven transmembrane receptor: srx	Cbr-srx-73	OG0000025	13	15	medium-low	nonTF	48	V
srx-77	0.967456	0.982696	0.924212	NA	-0.00616014	-0.0136731	NA	-0.00730084	-0.0164711	0.996599	0.985892	10.1591	5.17175	10.1591	0.0462377	0.0604416	0.0604416	1	0	Transmembrane protein	Transmembrane protein: seven transmembrane receptor	Transmembrane protein: seven transmembrane receptor: srx	Cbr-srx-77	OG0000937	3	3	medium	nonTF	138	V
K03B4.4	0.949489	0.971662	0.92744	0.00992295	0.0873907	-0.0697188	0.00319911	0.0795167	-0.0773863	0.965753	0.633663	194.093	3641.21	3641.21	1.84923	66.6978	66.6978	0	215	Unassigned	Unassigned	Unassigned: regulated by multiple stresses	CbrUW-K03B4.4	OG0006740	1	1	medium-high	nonTF	46477	V
taf-10	0.423051	0.447077	0.398087	0.0510886	0.143225	-0.0295077	0.091515	0.169672	0.00673463	0.370624	0.24221	324.978	248.823	324.978	32.8121	74.9023	74.9023	203	315	Transcription: general machinery	Transcription: general machinery: RNA Pol II	Transcription: general machinery: RNA Pol II: TFIID	Cbr-taf-10	OG0006670	1	1	high	nonTF	46056	V
K03B4.2	0.384406	0.407028	0.362328	0.0847516	0.171869	0.00358841	0.196838	0.270573	0.118659	0.432358	0.284293	398.054	595.48	595.48	36.2513	110.839	110.839	224	328	Unassigned	Unassigned	Unassigned: regulated by multiple stresses	CbrUW-K03B4.2	OG0011514	1	1	high	nonTF	47934	V
K03B4.1	0.415393	0.440458	0.392567	0.058515	0.149904	-0.0201608	0.0766568	0.155257	-0.0122986	0.339497	0.269871	317.574	182.748	317.574	37.9663	51.8284	51.8284	218	308	Unassigned	Unassigned	Unassigned	CbrUW-K03B4.1	OG0006669	1	1	high	nonTF	33481	V
cpg-8	0.356783	0.379865	0.333916	0.584784	0.639975	0.526993	0.652564	0.692914	0.611349	0.468674	0.4026	1903.96	1075.58	1903.96	103.486	136.212	136.212	268	293	Extracellular material	Extracellular material: PGI	Extracellular material: PGI	Cbr-cpg-8	OG0010072	1	1	medium-high	nonTF	308991	V
ZC266.1	0.945223	0.976966	0.904243	0.0803522	0.178494	0.000100718	0.147613	0.252342	0.0307915	0.971915	0.952938	8.2118	66.4452	66.4452	0.153113	0.764117	0.764117	1	5	Transmembrane protein	Transmembrane protein: seven transmembrane receptor	Transmembrane protein: seven transmembrane receptor: unassigned	CbrUW-ZC266.1	OG0010071	1	1	high	nonTF	1632	V
prx-6	0.547555	0.575815	0.520305	0.435413	0.49151	0.381587	0.334045	0.400175	0.274412	0.806434	0.600247	261.638	244.999	261.638	11.2466	25.8632	25.8632	35	129	Peroxisome	Peroxisome: biogenesis	Peroxisome: biogenesis	Cbr-prx-6	OG0003242	1	1	high	nonTF	21479	V
F39G3.5	0.789732	0.824913	0.751244	0.120198	0.19251	0.0442881	0.0639385	0.134004	-0.0168638	0.881329	0.842695	187.311	280.348	280.348	4.81537	5.13186	5.13186	7	12	Stress response	Stress response: detoxification	Stress response: detoxification: CYP	CbrUW-F39G3.5	OG0004360	2	1	medium-low	nonTF	36493	V
tig-2	0.876255	0.924272	0.829835	0.117097	0.196163	0.0289382	0.115289	0.195239	0.0333199	0.827891	0.945671	811.852	42.2075	811.852	9.08508	0.630014	9.08508	24	1	Signaling	Signaling: TGF beta	Signaling: TGF beta	Cbr-tig-2	OG0004359	1	1	high	nonTF	18055	V
F39G3.3	0.333656	0.355346	0.31401	0.0408789	0.150359	-0.0422694	0.104224	0.191514	0.013275	0.262721	0.201229	253.75	156.516	253.75	63.2454	61.5817	63.2454	309	312	Unassigned	Unassigned	Unassigned: regulated by multiple stresses	CbrUW-F39G3.3	OG0006301	1	1	high	nonTF	54838	V
F39G3.2	0.609263	0.64684	0.572818	0.557272	0.610268	0.503655	0.408091	0.467581	0.347483	0.861201	0.818806	145.578	227.999	227.999	8.01706	8.78828	8.78828	28	41	Unassigned	Unassigned	Unassigned: Glycosyltransferase family A	CbrUW-F39G3.2	OG0002181	2	2	medium-high	nonTF	10652	V
C18G1.7	0.894456	0.920659	0.837467	NA	0.296159	NA	NA	0.329326	NA	1	0.974945	0.669665	9.73929	9.73929	0.00133399	0.179104	0.179104	0	2	Unassigned	Unassigned	Unassigned: Glycosyltransferase family A	CbrUW-C18G1.7	OG0002181	2	2	medium-low	nonTF	163	V
C18G1.6	0.938595	0.97405	0.821504	NA	0.16582	NA	NA	0.135171	NA	0.998599	0.917996	11.0319	50.3108	50.3108	0.0530551	1.22189	1.22189	0	4	Unassigned	Unassigned	Unassigned: Glycosyltransferase family A	CbrUW-C18G1.6	OG0000361	7	9	medium-low	nonTF	6478	V
elt-7	0.592587	0.621741	0.564436	0.0846913	0.156749	0.0126568	-0.0407147	0.04045	-0.123614	0.689617	0.886017	2891.86	412.513	2891.86	48.1372	5.66831	48.1372	110	11	Transcription factor	Transcription factor: GATA	Transcription factor: GATA	Cbr-elt-7	OG0006744	1	3	medium	TF	22879	V
C18G1.1	0.945577	0.976815	0.893328	0.0672269	0.1637	-0.00155393	0.108519	0.196773	0.011736	0.97798	0.946824	56.9995	39.866	56.9995	0.801279	0.789822	0.801279	1	6	Transmembrane protein	Transmembrane protein: unassigned	Transmembrane protein: unassigned	CbrUW-C18G1.1	OG0002670	1	1	high	nonTF	15367	V
R02F11.9	0.94951	0.977496	0.687107	NA	-0.00295858	NA	NA	-0.00295858	NA	1	0.993083	11.3033	3.39347	11.3033	0.0253107	0.0360806	0.0360806	0	0	Transmembrane protein	Transmembrane protein: unassigned	Transmembrane protein: unassigned	CbrUW-R02F11.9	OG0013863	1	1	medium-high	nonTF	95	V
R02F11.11	0.836577	0.861291	0.815695	NA	NA	NA	NA	NA	NA	NA	0.915273	2.08354	93.9144	93.9144	0.00415048	1.53093	1.53093	0	1	Transmembrane protein	Transmembrane protein: unassigned	Transmembrane protein: unassigned	CbrUW-R02F11.11	OG0016187	1	1	medium-high	nonTF	1555	V
R02F11.2	0.982436	0.990581	0.908721	NA	-0.00735582	NA	NA	-0.00789752	NA	0.998274	0.977055	153.513	9.03212	153.513	0.459484	0.150519	0.459484	0	0	Transmembrane protein	Transmembrane protein: unassigned	Transmembrane protein: unassigned	CbrUW-R02F11.2	OG0002669	1	1	high	nonTF	8481	V
R02F11.1	0.79701	0.8261	0.767486	0.0219287	0.103251	-0.0536828	0.0401703	0.120022	-0.0339981	0.751175	0.603874	1090.72	107.378	1090.72	16.9963	6.02477	16.9963	9	68	Unassigned	Unassigned	Unassigned: regulated by multiple stresses	CbrUW-R02F11.1	OG0006743	1	1	high	nonTF	387334	V
R02F11.3	0.672078	0.706135	0.637477	0.176309	0.257588	0.102751	0.176398	0.259033	0.10179	0.595702	0.588222	97.7667	79.8786	97.7667	10.9478	9.63761	10.9478	43	96	Transmembrane transport	Transmembrane transport: unassigned	Transmembrane transport: unassigned	CbrUW-R02F11.3	OG0000796	2	3	medium	nonTF	18919	V
R02F11.4	0.376959	0.395708	0.355934	0.0587182	0.140655	-0.0134257	0.0631437	0.139285	-0.0107884	0.247369	0.336564	210.509	291.205	291.205	66.1561	50.1002	66.1561	291	299	Unassigned	Unassigned	Unassigned: regulated by multiple stresses	CbrUW-R02F11.4	OG0006742	1	1	high	nonTF	33111	V
adss-1	0.281454	0.298312	0.265049	0.0322606	0.0955769	-0.029251	0.0979054	0.176513	0.021677	0.138633	0.275127	530.757	237.153	530.757	216.01	53.1178	216.01	337	310	Metabolism	Metabolism: nucleotide	Metabolism: nucleotide	Cbr-adss-1	OG0001758	1	1	high	nonTF	114802	V
hsp-6	0.317175	0.33573	0.295789	0.39565	0.47348	0.329737	0.532077	0.58874	0.482019	0.323567	0.315334	260.25	477.283	477.283	54.836	87.39	87.39	249	316	Stress response	Stress response: heat	Stress response: heat	Cbr-hsp-6	OG0006741	1	1	high	nonTF	118213	V
C37H5.5	0.276937	0.295049	0.259295	0.367698	0.467237	0.281048	0.446621	0.510415	0.383317	0.215403	0.191817	256.671	200.442	256.671	79.9773	84.4304	84.4304	303	317	DNA	DNA: replication	DNA: replication	CbrUW-C37H5.5	OG0002668	1	1	high	nonTF	69334	V
C37H5.14	0.952191	0.975221	0.839077	NA	-0.00295858	NA	NA	-0.00295858	NA	0.995702	0.994951	5.78021	5.02816	5.78021	0.024797	0.0398006	0.0398006	0	0	Unassigned	Unassigned	Unassigned	CbrUW-C37H5.14	OG0002667	1	1	high	nonTF	54	V
nas-9	0.932473	0.967558	0.79988	NA	0.159311	NA	NA	0.164899	NA	0.997969	0.880514	4.48234	16.9326	16.9326	0.0229634	0.892932	0.892932	0	2	Proteolysis general	Proteolysis general: metallopeptidase	Proteolysis general: metallopeptidase	Cbr-nas-9	OG0000507	3	3	medium-high	nonTF	526	V
abhd-5.2	0.699678	0.731941	0.667838	0.0710039	0.151168	-0.0162367	0.0728075	0.153422	-0.012196	0.637762	0.608499	235.738	61.8075	235.738	19.781	7.96997	19.781	58	69	NA	NA	NA	Cbr-abhd-5.2	OG0004584	2	1	medium-low	nonTF	29177	V
nex-4	0.958762	0.990483	0.919842	0.0324618	0.125917	-0.0628633	0.0236123	0.112852	-0.0660629	0.976335	0.85155	219.095	12.1542	219.095	2.15528	1.05442	2.15528	1	3	Metabolism	Metabolism: lipid	Metabolism: lipid: binding	Cbr-nex-4	OG0006671	1	1	high	nonTF	13542	V
C37H5.13	0.335933	0.351782	0.320465	0.407528	0.475232	0.34264	0.430694	0.485771	0.379358	0.309688	0.303414	758.501	524.453	758.501	109.489	105.955	109.489	291	326	Metabolism	Metabolism: lipid	Metabolism: lipid: beta oxidation	CbrUW-C37H5.13	OG0006672	1	1	high	nonTF	102265	V
srd-32	0.90229	0.927545	0.874211	0.0677771	0.135645	-0.0050008	0.0419782	0.110093	-0.0282216	0.856057	0.886133	1443.04	991.086	1443.04	7.38216	7.17921	7.38216	14	24	Transmembrane protein	Transmembrane protein: seven transmembrane receptor	Transmembrane protein: seven transmembrane receptor: srd	Cbr-srd-32	OG0006673	1	1	high	nonTF	12258	V
srd-33	0.986732	0.991773	0.974884	NA	-0.00719854	-0.0171922	NA	-0.00898161	-0.0213272	0.992607	0.990282	12.87	39.926	39.926	0.117861	0.20573	0.20573	0	1	Transmembrane protein	Transmembrane protein: seven transmembrane receptor	Transmembrane protein: seven transmembrane receptor: srd	Cbr-srd-33	OG0001753	1	1	high	nonTF	1296	V
T19H12.6	0.965496	0.98685	0.942863	-0.0211976	0.0350291	-0.0735573	-0.0174969	0.0533407	-0.0801137	0.961455	0.866716	299.987	56.2903	299.987	2.61411	2.48377	2.61411	2	16	Metabolism	Metabolism: glutathione	Metabolism: glutathione	CbrUW-T19H12.6	OG0003348	1	1	high	nonTF	16468	V
T19H12.12	0.903432	0.926749	0.848554	NA	NA	NA	NA	NA	NA	NA	0.99284	0	9.84345	9.84345	0	0.0610786	0.0610786	0	1	Unassigned	Unassigned	Unassigned	CbrUW-T19H12.12	OG0017892	1	2	medium-low	nonTF	22	V
ugt-12	0.747054	0.779578	0.711029	0.20471	0.280393	0.132868	0.179538	0.25891	0.10514	0.859333	0.789185	505.948	139.748	505.948	8.67836	4.66097	8.67836	13	34	Stress response	Stress response: detoxification	Stress response: detoxification: ugt	Cbr-ugt-12	OG0000218	8	8	medium-low	nonTF	19482	V
ugt-8	0.779638	0.863169	0.68682	0.174858	0.273061	0.0696814	0.0426596	0.121747	-0.035383	0.979767	0.846132	69.1907	480.118	480.118	0.558145	7.01806	7.01806	1	16	Stress response	Stress response: detoxification	Stress response: detoxification: ugt	Cbr-ugt-8	OG0000218	8	8	medium-low	nonTF	9733	V
ugt-13	0.864887	0.895825	0.829708	0.0507117	0.13371	-0.0264789	0.0431171	0.120942	-0.0373258	0.861016	0.823691	482.092	26.8063	482.092	8.22669	1.62278	8.22669	8	12	Stress response	Stress response: detoxification	Stress response: detoxification: ugt	Cbr-ugt-13	OG0000218	8	8	low	nonTF	13310	V
H23N18.5	0.941154	0.966981	0.913293	-0.00750214	0.0754496	-0.0909885	0.01073	0.0923851	-0.0744526	0.954561	0.721424	58.8339	82.3633	82.3633	2.01404	4.80707	4.80707	0	36	Signaling	Signaling: lipid	Signaling: lipid: phospholipase A	CbrUW-H23N18.5	OG0006674	1	1	medium-high	nonTF	48772	V
H23N18.6	0.917008	0.951154	0.86798	0.099955	0.192904	0.0257088	0.0685642	0.1675	-0.0263106	0.955624	0.943378	98.2933	68.6597	98.2933	1.47158	0.722117	1.47158	1	1	Transmembrane protein	Transmembrane protein: unassigned	Transmembrane protein: unassigned	CbrUW-H23N18.6	OG0011515	1	1	high	nonTF	2398	V
srh-22	0.957923	0.983694	0.791003	NA	-0.00295858	NA	NA	-0.00295858	NA	0.992501	0.999312	56.5611	16.7555	56.5611	0.177958	0.0514666	0.177958	0	0	Transmembrane protein	Transmembrane protein: seven transmembrane receptor	Transmembrane protein: seven transmembrane receptor: srh	Cbr-srh-22	OG0000188	9	7	medium-low	nonTF	2058	V
srh-20	0.951432	0.981517	0	NA	-0.00295858	NA	NA	-0.00295858	NA	1	1	20.8409	4.00184	20.8409	0.0415158	0.0116248	0.0415158	0	0	Transmembrane protein	Transmembrane protein: seven transmembrane receptor	Transmembrane protein: seven transmembrane receptor: srh	CbrUW-srh-20	OG0000188	9	7	low	nonTF	168	V
str-205	0.910126	0.92715	0.894384	NA	NA	NA	NA	NA	NA	NA	0.973735	0	13.7969	13.7969	0	0.192486	0.192486	0	0	Transmembrane protein	Transmembrane protein: seven transmembrane receptor	Transmembrane protein: seven transmembrane receptor: str	Cbr-str-205	OG0000019	15	14	medium-high	nonTF	58	V
str-211	0.963979	0.98029	0.875087	NA	-0.0049271	NA	NA	-0.00513958	NA	0.997803	0.984012	175.636	3.61572	175.636	0.374507	0.0610186	0.374507	0	0	Transmembrane protein	Transmembrane protein: seven transmembrane receptor	Transmembrane protein: seven transmembrane receptor: str	Cbr-str-211	OG0000019	15	14	medium-low	nonTF	46	V
tam-1	0.263784	0.277393	0.249096	0.278683	0.354683	0.204157	0.315755	0.372983	0.254967	0.197028	0.192301	1351.43	364.493	1351.43	329.111	128.338	329.111	336	335	Proteolysis proteasome	Proteolysis proteasome: E3	Proteolysis proteasome: E3: RING finger	Cbr-tam-1	OG0002658	1	1	high	nonTF	143846	V
srsx-11	0.691839	0.837584	0	NA	NA	NA	NA	NA	NA	NA	1	0	2.30704	2.30704	0	0.00710476	0.00710476	0	0	Transmembrane protein	Transmembrane protein: seven transmembrane receptor	Transmembrane protein: seven transmembrane receptor: srsx	Cbr-srsx-11	OG0002515	3	6	medium-low	nonTF	43	V
srsx-13	0.904934	0.964311	0.332018	NA	-0.00295858	NA	NA	-0.00295858	NA	0.999009	0.999329	6.7908	4.33482	6.7908	0.0154969	0.0140425	0.0154969	0	0	Transmembrane protein	Transmembrane protein: seven transmembrane receptor	Transmembrane protein: seven transmembrane receptor: srsx	Cbr-srsx-13	OG0021095	2	6	low	nonTF	31	V
ncx-8	0.988185	0.99363	0.916637	NA	-0.00678223	NA	NA	-0.00789752	NA	0.997186	0.982524	31.0713	12.4955	31.0713	0.220128	0.154999	0.220128	0	0	Transmembrane transport	Transmembrane transport: solute carrier	Transmembrane transport: solute carrier	CbrUW-ncx-8	OG0000280	5	5	low	nonTF	365	V
ncx-9	0.984476	0.99032	0.973826	-0.0129209	0.0119014	-0.0244753	0.082698	0.156201	-0.0288707	0.99172	0.969933	21.7549	7.70749	21.7549	0.157962	0.184887	0.184887	1	0	Transmembrane transport	Transmembrane transport: solute carrier	Transmembrane transport: solute carrier	Cbr-ncx-9	OG0000280	5	5	medium-low	nonTF	371	V
ugt-7	0.808422	0.836492	0.778618	0.2348	0.306543	0.170256	0.129479	0.207711	0.0498123	0.976821	0.869512	125.496	113.684	125.496	1.49857	3.51531	3.51531	2	14	Stress response	Stress response: detoxification	Stress response: detoxification: ugt	Cbr-ugt-7	OG0012930	1	1	high	nonTF	5442	V
srr-6	0.984659	0.995421	0.926495	-0.00930294	0.118385	-0.0408631	0.0215314	0.119667	-0.0494851	0.983471	0.960624	47.5068	23.0408	47.5068	0.442204	0.429783	0.442204	1	1	Transmembrane protein	Transmembrane protein: seven transmembrane receptor	Transmembrane protein: seven transmembrane receptor: srr	Cbr-srr-6	OG0010820	1	2	high	nonTF	6352	V
srr-4	0.91792	0.943501	0.892872	0.0209064	0.097624	-0.0545387	0.0442876	0.124673	-0.0366864	0.92093	0.782597	828.268	49.1744	828.268	13.9601	2.58224	13.9601	6	16	Transmembrane protein	Transmembrane protein: seven transmembrane receptor	Transmembrane protein: seven transmembrane receptor: srr	Cbr-srr-4	OG0002915	1	1	high	nonTF	55452	V
cpt-4	0.667922	0.697189	0.638845	0.179561	0.251826	0.108273	0.10958	0.190051	0.0297904	0.772581	0.596891	315.823	1214.61	1214.61	11.3137	42.5996	42.5996	20	220	Metabolism	Metabolism: lipid	Metabolism: lipid: beta oxidation	Cbr-cpt-4	OG0001149	3	2	medium	nonTF	103085	V
swt-7	0.670473	0.69671	0.642622	0.133825	0.214511	0.0501133	0.177945	0.262597	0.100168	0.671632	0.448615	172.183	152.072	172.183	12.1613	21.446	21.446	40	208	Transmembrane transport	Transmembrane transport: sugar	Transmembrane transport: sugar	Cbr-swt-7	OG0001116	2	3	medium-low	nonTF	36200	V
K11D12.13	0.934331	0.957882	0.886852	NA	0.0591656	NA	NA	0.199547	NA	0.997344	0.94387	22.2746	29.5928	29.5928	0.0598732	0.436355	0.436355	0	0	Proteolysis general	Proteolysis general: inhibitor	Proteolysis general: inhibitor: serine	CbrUW-K11D12.13	OG0011745	1	1	medium-high	nonTF	471	V
K11D12.6	0.952152	0.988557	0.861991	0.0540804	0.229165	-0.0252759	0.085119	0.221215	-0.0297724	0.982239	0.975151	10.2539	6.30334	10.2539	0.123336	0.122289	0.123336	0	2	Proteolysis general	Proteolysis general: inhibitor	Proteolysis general: inhibitor: serine	CbrUW-K11D12.6	OG0000587	3	5	medium-low	nonTF	203	V
K11D12.11	0.469884	0.493917	0.446165	0.539042	0.581771	0.494397	0.503224	0.548288	0.456154	0.618761	0.668999	825.064	262.216	825.064	48.8103	19.5171	48.8103	117	97	Proteolysis general	Proteolysis general: inhibitor	Proteolysis general: inhibitor: serine	CbrUW-K11D12.11	OG0000587	3	5	medium	nonTF	31830	V
K11D12.8	0.957014	0.981173	0.734332	NA	0.103343	NA	NA	0.121353	NA	0.997312	0.794707	15.5357	24.0251	24.0251	0.0433423	2.20962	2.20962	0	12	Transmembrane protein	Transmembrane protein: unassigned	Transmembrane protein: unassigned	CbrUW-K11D12.8	OG0011746	1	1	high	nonTF	11318	V
K11D12.9	0.961295	0.985212	0.931522	0.0661465	0.144526	-0.0240935	0.0781017	0.164067	-0.0141557	0.98492	0.852557	142.06	230.985	230.985	0.963564	6.02547	6.02547	1	37	Proteolysis proteasome	Proteolysis proteasome: E3	Proteolysis proteasome: E3: RING finger	CbrUW-K11D12.9	OG0008171	1	1	high	nonTF	12581	V
pqn-51	0.23883	0.255314	0.223851	0.0989013	0.18287	0.0266285	0.175844	0.250902	0.101261	0.198603	0.240168	520.492	797.833	797.833	146.781	171.354	171.354	327	338	Unassigned	Unassigned	Unassigned: prion domain	Cbr-pqn-51	OG0008172	1	1	high	nonTF	137898	V
K11D12.12	0.349699	0.372273	0.325238	0.332787	0.422667	0.249231	0.342884	0.424224	0.264569	0.316524	0.279503	206.419	152.093	206.419	44.4401	42.7933	44.4401	253	306	Nucleic acid	Nucleic acid: binding	Nucleic acid: binding: zinc finger	CbrUW-K11D12.12	OG0008173	1	1	high	TF	19471	V
cwp-4	0.977773	0.993702	0.944448	-0.00498917	0.0701123	-0.0509374	0.00130808	0.0560119	-0.0582872	0.983625	0.92569	11.2489	55.3495	55.3495	0.203078	1.13163	1.13163	0	5	Extracellular material	Extracellular material: mucin	Extracellular material: mucin	Cbr-cwp-4	OG0008174	1	1	high	nonTF	1712	V
mlk-1	0.860131	0.892329	0.828141	0.11846	0.196383	0.0411907	0.0890614	0.161133	0.0131106	0.887001	0.804124	128.811	78.6096	128.811	6.60736	4.10898	6.60736	10	22	Stress response	Stress response: unassigned	Stress response: unassigned	Cbr-mlk-1	OG0005282	1	1	high	nonTF	33260	V
Y58A7A.1	0.985715	0.994601	0.971984	-0.0265882	0.0295709	-0.0729906	-0.0267698	0.0398705	-0.0846964	0.984441	0.906909	83.956	282.394	282.394	0.854122	3.40109	3.40109	1	6	Transmembrane transport	Transmembrane transport: solute carrier	Transmembrane transport: solute carrier	CbrUW-Y58A7A.1	OG0011747	1	1	high	nonTF	20965	V
Y58A7A.2	0.606101	0.630908	0.582525	0.190302	0.256546	0.127833	0.14653	0.219403	0.0738569	0.654689	0.566452	8326.57	964.005	8326.57	51.7116	40.4448	51.7116	86	172	Unassigned	Unassigned	Unassigned: regulated by multiple stresses	CbrUW-Y58A7A.2	OG0020739	1	1	medium-high	nonTF	72792	V
glb-32	0.997288	0.998127	0.995106	-0.0359182	-0.0279446	-0.0442301	-0.04702	-0.0370162	-0.057221	0.971777	0.98382	396.391	42.6595	396.391	2.84883	0.279521	2.84883	4	0	Globin	Globin	Globin	Cbr-glb-32	OG0008175	1	1	high	nonTF	4552	V
C04F5.2	0.91502	0.940967	0.848064	NA	NA	NA	NA	NA	NA	NA	0.989171	0	10.8209	10.8209	0	0.0901181	0.0901181	0	0	Transmembrane protein	Transmembrane protein: unassigned	Transmembrane protein: unassigned	CbrUW-C04F5.2	OG0011748	1	1	medium-high	nonTF	246	V
unc-46	0.984913	0.989923	0.972896	-0.0186262	-0.0122083	-0.0245653	-0.0224015	-0.0146666	-0.0289869	0.969339	0.989427	83.9742	4.36643	83.9742	0.820769	0.0642237	0.820769	0	0	Neuronal function	Neuronal function: synaptic function	Neuronal function: synaptic function: neurotransmitter receptor	Cbr-unc-46	OG0005283	1	2	high	nonTF	11127	V
srab-1	0.985301	0.994354	0.940074	-0.0140655	0.0737164	-0.0208864	-0.0180162	0.147655	-0.0265846	0.984983	0.992259	172.859	28.4495	172.859	1.01085	0.132437	1.01085	2	1	Transmembrane protein	Transmembrane protein: seven transmembrane receptor	Transmembrane protein: seven transmembrane receptor: srab	Cbr-srab-1	OG0001817	3	3	medium-low	nonTF	277	V
srab-3	0	0	0	NA	NA	NA	NA	NA	NA	NA	NA	0	0	0	0	0	0	0	0	Transmembrane protein	Transmembrane protein: seven transmembrane receptor	Transmembrane protein: seven transmembrane receptor: srab	Cbr-srab-3	OG0001817	3	3	medium-low	nonTF	243	V
ugt-63	0.911046	0.939907	0.880683	0.114484	0.188458	0.0373369	0.102597	0.177955	0.0227957	0.964116	0.845763	235.421	27.4303	235.421	1.63248	1.6297	1.63248	3	9	Stress response	Stress response: detoxification	Stress response: detoxification: ugt	Cbr-ugt-63	OG0001745	2	2	medium-low	nonTF	1871	V
C04F5.8	0.455484	0.475897	0.434346	0.169457	0.242034	0.0860702	0.206702	0.28126	0.130799	0.231128	0.416333	206.428	91.6189	206.428	63.83	21.2477	63.83	297	190	Unassigned	Unassigned	Unassigned	CbrUW-C04F5.8	OG0003763	1	1	high	nonTF	32521	V
C04F5.9	0.623713	0.647462	0.600792	-0.0589492	0.0186406	-0.125607	-0.0594055	0.0167045	-0.133136	0.633226	0.187009	80.7644	520.85	520.85	7.89179	179.434	179.434	33	338	Nucleic acid	Nucleic acid: binding	Nucleic acid: binding: zinc finger	CbrUW-C04F5.9	OG0008176	1	1	high	TF	47473	V
sid-1	0.745652	0.77521	0.718344	-0.0277374	0.045824	-0.0969631	-0.0412123	0.0291513	-0.107933	0.778054	0.346138	197.044	462.19	462.19	6.11225	73.0943	73.0943	13	304	Non-coding RNA	Non-coding RNA: small RNA	Non-coding RNA: small RNA: unassigned	Cbr-sid-1	OG0010637	1	1	high	nonTF	26133	V
F14F9.5	0.623333	0.649101	0.597113	0.255428	0.314241	0.192884	0.111423	0.178406	0.0341932	0.834045	0.655136	12969.7	6677.61	12969.7	96.7864	113.272	113.272	28	219	DNA	DNA: repair	DNA: repair	CbrUW-F14F9.5	OG0006099	1	1	high	nonTF	48997	V
F14F9.8	0.885854	0.935578	0.837622	0.140047	0.224511	0.0367691	0.115902	0.188793	0.0250869	0.969461	0.698866	166.949	762.114	762.114	1.25896	23.2117	23.2117	0	103	Unassigned	Unassigned	Unassigned: regulated by multiple stresses	CbrUW-F14F9.8	OG0012959	1	1	medium-high	nonTF	7338	V
srh-129	0.995995	0.997913	0.95252	NA	-0.00652483	NA	NA	-0.00730084	NA	0.985021	1	125.799	57.4713	125.799	0.797779	0.165797	0.797779	2	0	Transmembrane protein	Transmembrane protein: seven transmembrane receptor	Transmembrane protein: seven transmembrane receptor: srh	Cbr-srh-129	OG0013981	2	1	medium-low	nonTF	229	V
srh-130	0.912719	0.975275	0	NA	-0.00295858	NA	NA	-0.00295858	NA	1	1	27.674	2.11367	27.674	0.097262	0.00625928	0.097262	0	0	Transmembrane protein	Transmembrane protein: seven transmembrane receptor	Transmembrane protein: seven transmembrane receptor: srh	Cbr-srh-130	OG0000027	28	7	medium-low	nonTF	147	V
srx-38	0.981541	0.98982	0.916539	NA	-0.00806641	NA	NA	-0.00898161	NA	0.996194	0.977064	18.7815	12.3047	18.7815	0.115446	0.171696	0.171696	0	0	Transmembrane protein	Transmembrane protein: seven transmembrane receptor	Transmembrane protein: seven transmembrane receptor: srx	Cbr-srx-38	OG0000050	16	7	medium-low	nonTF	172	V
abu-15	0.892259	0.905702	0.879524	NA	NA	NA	NA	NA	NA	NA	0.950206	46.2342	313.131	313.131	0.0921	2.36024	2.36024	0	9	Unassigned	Unassigned	Unassigned: prion domain	CbrUW-abu-15	OG0000028	20	10	low	nonTF	929	V
abu-6	0.859647	0.873368	0.846198	NA	NA	NA	NA	NA	NA	NA	0.923448	0	257.126	257.126	0	3.28321	3.28321	0	18	Unassigned	Unassigned	Unassigned	Cbr-abu-6	OG0000028	20	10	low	nonTF	817	V
abu-8	0.964713	0.987351	0.934426	0.000979546	0.0802535	-0.0713725	-0.0059714	0.0698097	-0.0837533	0.949805	0.891504	55.212	488.178	488.178	1.37517	5.00659	5.00659	2	20	Unassigned	Unassigned	Unassigned	Cbr-abu-8	OG0000028	20	10	low	nonTF	38774	V
abu-7	0.89994	0.947547	0.801288	NA	0.0858144	NA	NA	0.0948027	NA	1	0.882427	1.86303	582.027	582.027	0.00371122	6.72221	6.72221	0	24	Unassigned	Unassigned	Unassigned	Cbr-abu-7	OG0000028	20	10	low	nonTF	1838	V
srt-64	0.841121	0.918421	0.349849	NA	NA	NA	NA	NA	NA	NA	0.996821	0	5.66168	5.66168	0	0.0271189	0.0271189	0	0	Transmembrane protein	Transmembrane protein: seven transmembrane receptor	Transmembrane protein: seven transmembrane receptor: srt	Cbr-srt-64	OG0000129	7	8	medium-low	nonTF	94	V
ugt-51	0.641078	0.682623	0.59701	0.173865	0.251166	0.102765	0.0509907	0.135106	-0.0308401	0.883243	0.885167	403.73	394.628	403.73	6.8111	5.55485	6.8111	3	5	Stress response	Stress response: detoxification	Stress response: detoxification: ugt	Cbr-ugt-51	OG0000824	4	2	medium-high	nonTF	15452	V
Y47A7.2	0.704427	0.736582	0.677293	0.419552	0.459957	0.370452	0.414376	0.461925	0.363347	0.92148	0.565562	579.703	632.268	632.268	8.17821	41.0241	41.0241	24	177	Unassigned	Unassigned	Unassigned	CbrUW-Y47A7.2	OG0009143	1	1	high	nonTF	40869	V
ttc-37	0.767462	0.80065	0.737683	-0.0470071	0.0342917	-0.128709	-0.0481	0.0333537	-0.132279	0.685108	0.5892	77.5024	53.26	77.5024	7.43502	7.18997	7.43502	22	86	Unassigned	Unassigned	Unassigned	Cbr-ttc-37	OG0004080	1	1	high	nonTF	9287	V
Y49G5B.1	0.947939	0.976206	0.91319	0.0666438	0.165376	-0.0217332	0.0712758	0.159746	-0.0238829	0.979389	0.835121	56.1041	42.8799	56.1041	0.810934	1.97526	1.97526	0	17	Unassigned	Unassigned	Unassigned	CbrUW-Y49G5B.1	OG0011968	1	1	high	nonTF	6081	V
srt-68	0.81764	0.894315	0	NA	NA	NA	NA	NA	NA	NA	0.998036	0	4.12415	4.12415	0	0.0180073	0.0180073	0	0	Transmembrane protein	Transmembrane protein: seven transmembrane receptor	Transmembrane protein: seven transmembrane receptor: srt	CbrUW-srt-68	OG0000129	7	8	low	nonTF	70	V
srt-70	0	0	0	NA	NA	NA	NA	NA	NA	NA	NA	17.5699	0.00388304	17.5699	0.0795986	1.11903178204233e-05	0.0795986	0	0	Transmembrane protein	Transmembrane protein: seven transmembrane receptor	Transmembrane protein: seven transmembrane receptor: srt	Cbr-srt-70	OG0000129	7	1	low	nonTF	373	V
B0238.7	0.887893	0.916741	0.836869	NA	NA	NA	NA	NA	NA	NA	0.990677	0	7.46928	7.46928	0	0.0530689	0.0530689	0	1	Unassigned	Unassigned	Unassigned: hydrolase	CbrUW-B0238.7	OG0000092	9	4	medium-low	nonTF	87	V
srt-69	0.963406	0.980068	0.925762	NA	-0.00897501	NA	NA	-0.00948155	NA	0.971021	1	966.934	1.5762	966.934	3.82236	0.00460158	3.82236	3	0	Transmembrane protein	Transmembrane protein: seven transmembrane receptor	Transmembrane protein: seven transmembrane receptor: srt	Cbr-srt-69	OG0000129	7	8	medium-low	nonTF	1641	V
B0238.12	0.943112	0.962454	0.924898	-0.0246462	0.0339803	-0.0982586	-0.0408075	0.0281179	-0.111029	0.96783	0.54198	872.324	262.572	872.324	3.09813	22.2584	22.2584	4	193	Proteolysis general	Proteolysis general: inhibitor	Proteolysis general: inhibitor: TIL domain	CbrUW-B0238.12	OG0000107	8	9	medium-low	nonTF	9885	V
B0238.11	0.188248	0.202419	0.174913	0.454753	0.57168	0.356087	0.518461	0.570023	0.461367	0.172385	0.136378	517.386	710.515	710.515	175.634	306.85	306.85	334	338	Unassigned	Unassigned	Unassigned	CbrUW-B0238.11	OG0009760	1	1	high	nonTF	164009	V
natc-2	0.307799	0.325817	0.289973	0.193762	0.288511	0.103377	0.154128	0.234199	0.0741705	0.280939	0.239271	368.519	304.003	368.519	84.4344	83.7303	84.4344	299	328	Protein modification	Protein modification: acetyltransferase	Protein modification: acetyltransferase	Cbr-natc-2	OG0009627	1	1	high	nonTF	85518	V
B0238.9	0.748956	0.783225	0.713598	0.180252	0.243482	0.1137	0.0882359	0.165755	0.0135203	0.932241	0.840813	359.241	2038.95	2038.95	3.75704	15.5761	15.5761	6	51	Unassigned	Unassigned	Unassigned	CbrUW-B0238.9	OG0009628	1	1	high	nonTF	8229	V
ncx-2	0.860388	0.890292	0.824885	0.0264057	0.111762	-0.0560578	0.0351675	0.120274	-0.0463528	0.851705	0.737332	535.906	255.226	535.906	7.72993	7.4315	7.72993	4	54	Transmembrane transport	Transmembrane transport: solute carrier	Transmembrane transport: solute carrier	Cbr-ncx-2	OG0006726	1	1	high	nonTF	99503	V
C10G8.4	0.649357	0.809072	0	NA	NA	NA	NA	NA	NA	NA	1	1.63238	1.78213	1.78213	0.00325175	0.00524271	0.00524271	0	0	Proteolysis general	Proteolysis general: inhibitor	Proteolysis general: inhibitor: TIL domain	CbrUW-C10G8.4	OG0000107	8	9	low	nonTF	52	V
C10G8.3	0.99338	0.99553	0.988347	-0.036245	-0.0259968	-0.043818	-0.043264	-0.0314897	-0.0514679	0.98424	0.958793	42.6203	168.863	168.863	0.234295	1.42991	1.42991	0	8	Proteolysis general	Proteolysis general: inhibitor	Proteolysis general: inhibitor: serine	CbrUW-C10G8.3	OG0014050	1	1	high	nonTF	948	V
C10G8.2	0.970785	0.992929	0.938332	-0.0148908	0.0673172	-0.0724496	-0.000529807	0.0862693	-0.079504	0.965679	0.91519	32.943	40.4253	40.4253	0.496447	0.865299	0.865299	0	3	Proteolysis general	Proteolysis general: inhibitor	Proteolysis general: inhibitor: serine	CbrUW-C10G8.2	OG0014603	1	1	medium-high	nonTF	541	V
ceh-34	0.265704	0.278912	0.252922	0.706608	0.740241	0.673074	0.505037	0.561486	0.449502	0.598118	0.548123	17937.2	17148.4	17937.2	573.255	739.943	739.943	223	312	Transcription factor	Transcription factor: homeodomain	Transcription factor: homeodomain	Cbr-ceh-34	OG0006725	1	1	high	TF	403823	V
ceh-33	0.893554	0.940869	0.837834	0.171294	0.271204	0.0802077	0.157859	0.239822	0.0791501	0.960651	0.927144	57.8962	8.26925	57.8962	1.28178	0.422933	1.28178	3	3	Transcription factor	Transcription factor: homeodomain	Transcription factor: homeodomain	Cbr-ceh-33	OG0004576	1	1	high	TF	25153	V
C10G8.8	0.666324	0.692265	0.639572	0.24802	0.315101	0.182829	0.183226	0.255472	0.111598	0.820522	0.616179	471.973	527.713	527.713	11.5232	27.8338	27.8338	25	150	Unassigned	Unassigned	Unassigned	CbrUW-C10G8.8	OG0006724	1	1	high	nonTF	134227	V
srg-29	0.86367	0.936334	0	NA	-0.00295858	NA	NA	-0.00295858	NA	0.99764	1	54.8064	0.880324	54.8064	0.124021	0.0025382	0.124021	0	0	Transmembrane protein	Transmembrane protein: seven transmembrane receptor	Transmembrane protein: seven transmembrane receptor: srg	Cbr-srg-29	OG0000527	5	4	medium-low	nonTF	74	V
srg-27	0	0	0	NA	NA	NA	NA	NA	NA	NA	NA	0	0.0058802	0.0058802	0	1.69458077920644e-05	1.69458077920644e-05	0	0	Transmembrane protein	Transmembrane protein: seven transmembrane receptor	Transmembrane protein: seven transmembrane receptor: srg	Cbr-srg-27	OG0000527	5	4	medium-low	nonTF	149	V
srg-25	0.601895	0.773725	0	NA	NA	NA	NA	NA	NA	NA	0.999551	0	1.26348	1.26348	0	0.00409083	0.00409083	0	0	Transmembrane protein	Transmembrane protein: seven transmembrane receptor	Transmembrane protein: seven transmembrane receptor: srg	Cbr-srg-25	OG0000527	5	4	medium	nonTF	25	V
T09D3.3	0.962784	0.994579	0.914087	0.0165011	0.120211	-0.0683448	-0.0022634	0.0839991	-0.0843758	0.969316	0.901064	101.787	52.2466	101.787	1.06114	1.52936	1.52936	0	5	Unassigned	Unassigned	Unassigned	CbrUW-T09D3.3	OG0007613	1	1	high	nonTF	8467	V
srd-9	0.846539	0.908826	0.56898	NA	NA	NA	NA	NA	NA	NA	0.99555	1.93286	4.51359	4.51359	0.00385031	0.0256506	0.0256506	0	0	Transmembrane protein	Transmembrane protein: seven transmembrane receptor	Transmembrane protein: seven transmembrane receptor: srd	Cbr-srd-9	OG0011667	1	1	high	nonTF	39	V
nhr-216	0.988662	0.992862	0.979551	-0.0206661	-0.0134918	-0.0270952	-0.0244258	-0.0156027	-0.0312302	0.986687	0.978591	32.4149	9.56498	32.4149	0.343621	0.144112	0.343621	0	0	Transcription factor	Transcription factor: NHR	Transcription factor: NHR	Cbr-nhr-216	OG0011666	1	1	high	TF	3029	V
C35A11.2	0.814867	0.921438	0.716985	0.229754	0.333181	0.0913558	0.12933	0.212879	0.0356773	0.948386	0.964133	311.993	11.6685	311.993	4.3072	0.305416	4.3072	6	2	Unassigned	Unassigned	Unassigned	CbrUW-C35A11.2	OG0010439	1	1	high	nonTF	4613	V
C35A11.4	0.981116	0.989768	0.915037	NA	-0.00824583	NA	NA	-0.00898161	NA	0.997219	0.974189	75.3807	20.0773	75.3807	0.309495	0.26592	0.309495	0	0	Transmembrane transport	Transmembrane transport: solute carrier	Transmembrane transport: solute carrier	CbrUW-C35A11.4	OG0002321	2	1	medium	nonTF	7554	V
dmsr-7	0.984791	0.993517	0.967783	-0.0174781	0.0131724	-0.0338389	0.039945	0.0915923	-0.0391393	0.990101	0.953786	40.3779	8.94071	40.3779	0.306714	0.257993	0.306714	0	2	Transmembrane protein	Transmembrane protein: seven transmembrane receptor	Transmembrane protein: seven transmembrane receptor: dmsr	Cbr-dmsr-7	OG0012488	1	1	high	nonTF	9699	V
C25A6.1	0.889085	0.929545	0.71645	NA	NA	NA	NA	NA	NA	NA	0.992293	21.4041	5.84652	21.4041	0.0674562	0.0495525	0.0674562	0	0	Signaling	Signaling: phosphatase	Signaling: phosphatase: unassigned	CbrUW-C25A6.1	OG0000555	3	3	low	nonTF	796	V
F08F3.4	0.953197	0.986158	0.909036	0.00953499	0.0998716	-0.0725949	0.00829247	0.0805344	-0.0599743	0.946255	0.897149	118.148	21.323	118.148	1.89817	0.912901	1.89817	2	4	Stress response	Stress response: pathogen	Stress response: pathogen: unassigned	CbrUW-F08F3.4	OG0008835	1	1	high	nonTF	17386	V
F08F3.10	0.907711	0.936583	0.874806	-0.0125513	0.069085	-0.0926582	0.00458452	0.0865227	-0.078027	0.879353	0.760104	86.4364	117.891	117.891	2.9247	4.41697	4.41697	2	26	Transmembrane protein	Transmembrane protein: unassigned	Transmembrane protein: unassigned	CbrUW-F08F3.10	OG0012992	1	1	high	nonTF	53937	V
rhr-1	0.952702	0.986944	0.906523	0.0674398	0.173861	-0.0314277	0.101575	0.199324	-0.00797247	0.967495	0.933224	29.3383	82.3252	82.3252	0.488354	1.44945	1.44945	1	12	Transmembrane transport	Transmembrane transport: ammonium	Transmembrane transport: ammonium	Cbr-rhr-1	OG0010865	1	1	high	nonTF	3153	V
acl-6	0.558332	0.584391	0.532931	0.0962795	0.177881	0.0202275	0.0789872	0.15612	0.0014149	0.484489	0.364851	210.32	73.9623	210.32	17.2964	19.8945	19.8945	95	213	Metabolism	Metabolism: lipid	Metabolism: lipid: phospholipid	Cbr-acl-6	OG0006087	1	1	high	nonTF	20823	V
snpc-1.3	0.978627	0.989035	0.936519	NA	-0.00610536	-0.0152655	NA	-0.00665485	-0.0180431	0.987203	0.997172	26.9339	8.19417	26.9339	0.275111	0.0332922	0.275111	0	0	mRNA functions	mRNA functions: processing	mRNA functions: processing: snRNP	Cbr-snpc-1.3	OG0001200	3	2	medium-low	nonTF	410	NA
F08F3.1	0.985255	0.997344	0.938531	NA	0.0982356	-0.0417111	NA	0.148696	-0.050675	0.993911	0.91707	526.331	49.1398	526.331	1.78696	1.00529	1.78696	0	1	Unassigned	Unassigned	Unassigned	CbrUW-F08F3.1	OG0012575	1	1	high	nonTF	6507	V
glc-3	0.99461	0.997147	0.987213	-0.0258924	-0.0187442	-0.0323918	-0.0322541	-0.0234326	-0.0400353	0.987121	0.97495	330.915	13.1804	330.915	1.90231	0.221463	1.90231	0	0	Transmembrane transport	Transmembrane transport: chloride channel	Transmembrane transport: chloride channel	Cbr-glc-3	OG0009343	1	1	medium-high	nonTF	3818	V
ZC317.2	0.985782	0.991388	0.921395	-0.00893366	0.139344	-0.0138572	-0.0126829	0.209042	-0.0194886	0.989483	0.996698	48.6318	126.2	126.2	0.312772	0.437093	0.437093	3	1	Transmembrane protein	Transmembrane protein: unassigned	Transmembrane protein: unassigned	CbrUW-ZC317.2	OG0013566	1	1	high	nonTF	820	V
grl-18	0.962562	0.985003	0.933212	0.0380003	0.116151	-0.0450619	0.0673109	0.155007	-0.0289813	0.970444	0.895837	4912.99	119.664	4912.99	11.6206	2.15281	11.6206	2	6	Signaling	Signaling: hedgehog-like	Signaling: hedgehog-like	Cbr-grl-18	OG0013077	1	1	high	nonTF	8673	V
dnj-19	0.193583	0.205644	0.182302	0.167344	0.238943	0.0928886	0.220031	0.297628	0.146232	0.14265	0.152145	572.236	754.478	754.478	220.097	292.59	292.59	337	339	Chaperone	Chaperone: DnaJ domain	Chaperone: DnaJ domain	Cbr-dnj-19	OG0005563	1	1	high	nonTF	206231	V
nhr-47	0.192478	0.205348	0.181192	0.354645	0.429379	0.273854	0.510547	0.561121	0.457609	0.167723	0.116832	1558.36	658.943	1558.36	272.301	322.909	322.909	328	339	Transcription factor	Transcription factor: NHR	Transcription factor: NHR	Cbr-nhr-47	OG0005562	1	1	high	TF	192253	V
hpo-15	0.878824	0.905937	0.849041	-0.0520527	0.0214356	-0.126143	-0.0514612	0.0252927	-0.125222	0.817422	0.749435	913.66	33.3416	913.66	9.93625	3.13209	9.93625	5	22	Metabolism	Metabolism: unassigned	Metabolism: unassigned	Cbr-hpo-15	OG0005561	1	1	high	nonTF	12386	V
grl-1	0.941951	0.968315	0.900598	-0.0452228	0.0303048	-0.125503	-0.0253602	0.0534927	-0.107414	0.932228	0.765964	5893.95	88.7591	5893.95	17.3198	4.27937	17.3198	1	20	Signaling	Signaling: hedgehog-like	Signaling: hedgehog-like	Cbr-grl-1	OG0011858	1	1	high	nonTF	43952	V
C24G6.8	0.238706	0.255219	0.222813	0.0374025	0.154472	-0.041937	0.0846927	0.172652	-0.0114116	0.190865	0.138518	351.949	305.968	351.949	107.759	143.617	143.617	320	336	Non-coding RNA	Non-coding RNA: tRNA	Non-coding RNA: tRNA: production	CbrUW-C24G6.8	OG0008694	1	1	medium-low	nonTF	112661	V
syp-2	0.780774	0.809529	0.750416	-0.0719849	0.00569882	-0.144122	-0.078373	0.000433771	-0.151129	0.536098	0.748997	375.814	58.1436	375.814	15.8113	3.84971	15.8113	72	44	Cell cycle	Cell cycle: chromosome dynamics	Cell cycle: chromosome dynamics: meiotic functions	Cbr-syp-2	OG0012810	1	1	medium-high	nonTF	12220	NA
cft-1	0.993882	0.9979	0.984052	-0.0365425	0.00410543	-0.0557834	-0.0169605	0.0462487	-0.0688284	0.976675	0.95814	357.534	24.6548	357.534	1.53814	0.417241	1.53814	6	0	Transmembrane transport	Transmembrane transport: ABC	Transmembrane transport: ABC	Cbr-cft-1	OG0011595	1	1	high	nonTF	8558	V
ugt-48	0.902553	0.936775	0.86301	0.106616	0.190652	0.0260042	0.12718	0.212321	0.0454551	0.934438	0.858113	136.668	13.9602	136.668	2.58524	1.10859	2.58524	4	4	Stress response	Stress response: detoxification	Stress response: detoxification: ugt	Cbr-ugt-48	OG0000523	3	5	medium-high	nonTF	18536	V
C18C4.5	0.450408	0.472572	0.428133	0.278245	0.350836	0.201115	0.298595	0.371026	0.227377	0.623002	0.510029	979.366	2118.24	2118.24	33.7279	59.8639	59.8639	134	300	NA	NA	NA	CbrUW-C18C4.5	OG0001442	2	1	medium-high	nonTF	143638	V
glb-5	0.878233	0.930393	0.813712	0.178971	0.295035	0.062995	0.155205	0.248484	0.0538203	0.956437	0.858707	53.9084	32.7361	53.9084	0.790063	1.761	1.761	1	9	Globin	Globin	Globin	Cbr-glb-5	OG0012870	1	1	high	nonTF	3544	V
glb-6	0.982371	0.993694	0.955368	-0.0134826	0.0611028	-0.0403356	0.0321313	0.121782	-0.0467999	0.98094	0.951771	274.684	22.3435	274.684	1.10297	0.584026	1.10297	0	3	Globin	Globin	Globin	Cbr-glb-6	OG0011594	1	1	high	nonTF	6433	V
klc-2	0.215672	0.232081	0.201764	0.443073	0.55366	0.338229	0.372626	0.436331	0.298612	0.210958	0.135452	559.982	415.006	559.982	155.191	164.382	164.382	321	333	Cytoskeleton	Cytoskeleton: motor protein	Cytoskeleton: motor protein: kinesin	Cbr-klc-2	OG0001810	2	3	medium-high	nonTF	185131	V
pas-6	0.556116	0.584727	0.528956	-0.0261212	0.0683955	-0.116387	0.00236197	0.0883511	-0.0835049	0.459701	0.29431	385.468	76.6199	385.468	20.0813	25.8847	25.8847	105	249	Proteolysis proteasome	Proteolysis proteasome: 20S	Proteolysis proteasome: 20S	Cbr-pas-6	OG0007292	1	1	high	nonTF	34241	V
vps-37	0.335431	0.355778	0.314555	0.0826222	0.174616	0.000233956	0.0740579	0.155687	-0.0142081	0.243164	0.196188	288.977	169.852	288.977	60.4431	69.2376	69.2376	289	318	Trafficking	Trafficking: vesicle targeting/fusion	Trafficking: vesicle targeting/fusion: ESCRT	CbrUW-vps-37	OG0010309	1	1	high	nonTF	59676	V
CD4.3	0.328928	0.349721	0.308027	0.122781	0.1997	0.0532065	0.269457	0.339513	0.192268	0.256534	0.256726	369.634	216.531	369.634	71.2679	60.6689	71.2679	270	321	Metabolism	Metabolism: mitochondria	Metabolism: mitochondria: ribosome	CbrUW-CD4.3	OG0007291	1	1	high	nonTF	53664	V
crn-2	0.329318	0.351789	0.307883	0.258916	0.352245	0.161038	0.266381	0.341036	0.186366	0.235858	0.28063	172.518	173.558	173.558	61.96	45.9034	61.96	280	311	Development	Development: apoptosis	Development: apoptosis	Cbr-crn-2	OG0010308	1	1	high	nonTF	31054	V
zhit-1	0.30392	0.324748	0.285559	0.324734	0.425651	0.232956	0.323904	0.396229	0.251687	0.232488	0.218513	582.137	212.897	582.137	67.0376	74.1262	74.1262	295	316	Nucleic acid	Nucleic acid: binding	Nucleic acid: binding: zinc finger	Cbr-zhit-1	OG0008562	1	1	high	nonTF	34012	V
CD4.1	0.829463	0.886301	0.772667	0.214822	0.306076	0.130219	0.121251	0.194412	0.0463188	0.93635	0.933609	585.489	26.7152	585.489	6.88811	0.77822	6.88811	6	7	Transmembrane protein	Transmembrane protein: unassigned	Transmembrane protein: unassigned	CbrUW-CD4.1	OG0011596	1	1	high	nonTF	17635	V
M03E7.4	0.841061	0.879635	0.803525	0.202861	0.276596	0.126305	0.122206	0.199221	0.0400155	0.947692	0.799512	1495.73	145.865	1495.73	6.60825	4.79583	6.60825	5	28	Extracellular material	Extracellular material: PGI	Extracellular material: PGI	CbrUW-M03E7.4	OG0010310	1	1	high	nonTF	84705	V
M03E7.3	0.98303	0.991327	0.921728	NA	-0.00709269	NA	NA	-0.00789752	NA	0.973765	1	14.182	14.8783	14.8783	0.232879	0.0431857	0.232879	0	0	Transmembrane protein	Transmembrane protein: unassigned	Transmembrane protein: unassigned	CbrUW-M03E7.3	OG0011876	1	1	medium-high	nonTF	173	V
M03E7.2	0.845205	0.87903	0.810752	0.0377532	0.114812	-0.0454042	0.0278271	0.105768	-0.0536122	0.847216	0.661212	1061.72	182.23	1061.72	11.6191	10.0517	11.6191	8	88	Unassigned	Unassigned	Unassigned: membrane spanning domain	CbrUW-M03E7.2	OG0012890	1	1	medium-high	nonTF	41976	V
memb-2	0.74168	0.768828	0.714252	0.036212	0.113492	-0.0521243	0.0492553	0.130222	-0.0274115	0.369357	0.787427	164.765	32.2052	164.765	25.6414	2.56409	25.6414	186	34	Trafficking	Trafficking: ER/Golgi	Trafficking: ER/Golgi: Golgi unassigned	Cbr-memb-2	OG0012384	1	1	high	nonTF	13251	V
M03E7.1	0.966502	0.993002	0.902638	0.0263881	0.152835	-0.0381361	0.0319092	0.123988	-0.044765	0.982881	0.949232	524.642	6.08317	524.642	2.11258	0.239705	2.11258	1	0	Cytoskeleton	Cytoskeleton: unassigned	Cytoskeleton: unassigned	CbrUW-M03E7.1	OG0011664	1	1	high	nonTF	2046	V
acy-4	0.903367	0.959918	0.840723	0.118312	0.231825	0.00668295	0.0896839	0.175793	0.00402214	0.962293	0.903209	83.9037	58.5395	83.9037	1.30501	1.499	1.499	1	4	Signaling	Signaling: heteromeric G protein	Signaling: heteromeric G protein: adenylyl cyclase	Cbr-acy-4	OG0007609	1	1	high	nonTF	7075	V
srx-117	0.932064	0.956992	0.7708	NA	NA	NA	NA	NA	NA	0.993249	NA	17.3322	0.172275	17.3322	0.0776544	0.00049647	0.0776544	0	0	Transmembrane protein	Transmembrane protein: seven transmembrane receptor	Transmembrane protein: seven transmembrane receptor: srx	Cbr-srx-117	OG0000761	8	3	medium-low	nonTF	234	V
C14C11.4	0.976986	0.989119	0.945599	-0.0118351	0.0864565	-0.0354077	0.0471854	0.157752	-0.0394359	0.986888	0.935249	19.9426	13.8427	19.9426	0.244538	0.469684	0.469684	0	0	Development	Development: apoptosis	Development: apoptosis	CbrUW-C14C11.4	OG0010438	1	1	high	nonTF	9129	V
hex-2	0.642944	0.661475	0.622959	0.282928	0.341662	0.22294	0.320047	0.379884	0.261143	0.648164	0.488444	931.292	396.203	931.292	43.6004	47.6287	47.6287	104	215	Metabolism	Metabolism: carbohydrate	Metabolism: carbohydrate	Cbr-hex-2	OG0007610	1	1	high	nonTF	72864	V
C14C11.7	0.410804	0.433041	0.387316	0.18231	0.268762	0.100299	0.229408	0.302073	0.158406	0.386158	0.227058	216.197	224.745	224.745	34.2734	75.941	75.941	193	327	Unassigned	Unassigned	Unassigned: regulated by multiple stresses	CbrUW-C14C11.7	OG0013415	1	1	medium-high	nonTF	37870	V
pqn-13	0.782282	0.811722	0.751333	0.0640585	0.141367	-0.00882493	0.0441941	0.125815	-0.0286838	0.787799	0.557643	194.448	91.2913	194.448	8.82462	10.8014	10.8014	10	123	Unassigned	Unassigned	Unassigned: prion domain	Cbr-pqn-13	OG0007611	1	1	high	nonTF	142067	V
F25B4.5	0.248113	0.263325	0.232616	0.197846	0.294199	0.112191	0.191869	0.271768	0.114819	0.184655	0.158983	1981.7	333.087	1981.7	100.407	137.144	137.144	318	336	mRNA functions	mRNA functions: processing	mRNA functions: processing: splicing	CbrUW-F25B4.5	OG0005023	1	1	high	nonTF	68695	V
hmgs-1	0.350142	0.371792	0.329374	0.209145	0.307609	0.117895	0.258378	0.337983	0.176248	0.310287	0.214981	157.002	192.852	192.852	36.8786	67.4554	67.4554	240	317	Metabolism	Metabolism: lipid	Metabolism: lipid: sterol	Cbr-hmgs-1	OG0012108	1	1	high	nonTF	48651	V
F25B4.4	0.439823	0.461953	0.419523	0.0651811	0.151202	-0.007483	0.100773	0.18144	0.0195298	0.431128	0.125536	109.237	368.488	368.488	19.1064	190.6	190.6	145	336	Unassigned	Unassigned	Unassigned: regulated by multiple stresses	CbrUW-F25B4.4	OG0007612	1	1	high	nonTF	59670	V
F25B4.7	0.68796	0.717664	0.658347	0.104789	0.183583	0.0299386	0.103072	0.182798	0.0212367	0.648611	0.500287	94.7579	49.0805	94.7579	8.21638	10.1013	10.1013	36	127	Transmembrane transport	Transmembrane transport: mitochondrial	Transmembrane transport: mitochondrial: solute carrier	CbrUW-F25B4.7	OG0003500	1	1	high	nonTF	17464	V
F25B4.8	0.808504	0.845709	0.772903	0.151509	0.230541	0.0793616	0.0932329	0.178279	0.00887412	0.954113	0.786318	116.609	157.001	157.001	1.43161	4.99726	4.99726	3	33	Cell cycle	Cell cycle: chromosome dynamics	Cell cycle: chromosome dynamics: CENP	CbrUW-F25B4.8	OG0011665	1	1	high	nonTF	8538	V
clec-1	0.888753	0.917621	0.859732	0.132451	0.204279	0.0484877	0.0821381	0.157353	-0.00228192	0.912404	0.827707	1073.81	280.575	1073.81	8.60473	5.47739	8.60473	15	22	Stress response	Stress response: C-type Lectin	Stress response: C-type Lectin	Cbr-clec-1	OG0005024	1	1	high	nonTF	14133	V
peli-1	0.348108	0.367835	0.328792	0.0570114	0.176881	-0.0279533	0.147058	0.22634	0.0710037	0.266892	0.248369	231.912	433.483	433.483	58.2763	107.675	107.675	277	331	Proteolysis proteasome	Proteolysis proteasome: E3	Proteolysis proteasome: E3: unassigned	Cbr-peli-1	OG0009287	1	1	high	nonTF	55699	V
gcst-1	0.408081	0.429965	0.386597	0.127617	0.233804	0.0453211	0.178363	0.265395	0.0930498	0.515505	0.276101	1249.83	214.407	1249.83	50.2429	55.5474	55.5474	215	316	Metabolism	Metabolism: amino acid	Metabolism: amino acid: breakdown	Cbr-gcst-1	OG0008005	1	1	high	nonTF	74938	V
K09H11.9	0.946081	0.989607	0.875518	0.0767419	0.196534	-0.0347419	0.0414153	0.0807558	-0.0419039	0.986523	0.962601	18.8526	17.2751	18.8526	0.180307	0.272397	0.272397	0	0	Unassigned	Unassigned	Unassigned	CbrUW-K09H11.9	OG0010580	1	1	high	nonTF	796	V
K09H11.4	0.916012	0.956618	0.714871	NA	0.0928497	NA	NA	0.0998646	NA	0.996852	0.821394	137.316	256.534	256.534	0.881818	4.70507	4.70507	0	17	Unassigned	Unassigned	Unassigned: regulated by multiple stresses	CbrUW-K09H11.4	OG0008006	1	1	high	nonTF	4353	V
K09H11.6	0.989039	0.993247	0.977181	-0.0243198	-0.0160262	-0.031044	-0.029796	-0.0192775	-0.0378366	0.992441	0.960608	224.038	23.8443	224.038	0.540389	0.409303	0.540389	0	1	Transmembrane protein	Transmembrane protein: unassigned	Transmembrane protein: unassigned	CbrUW-K09H11.6	OG0008007	1	1	high	nonTF	2594	V
acds-10	0.581028	0.61304	0.546092	0.269918	0.338554	0.194898	0.167151	0.244234	0.0899591	0.809245	0.774971	731.64	560.728	731.64	14.6004	12.4713	14.6004	23	48	Metabolism	Metabolism: unassigned	Metabolism: unassigned	Cbr-acds-10	OG0008008	1	1	high	nonTF	36300	V
F44E7.4	0.511102	0.536009	0.484982	0.0362314	0.114733	-0.0402996	0.00632336	0.0838779	-0.0722231	0.384246	0.44519	205.695	114.821	205.695	35.1793	19.2628	35.1793	211	199	Unassigned	Unassigned	Unassigned	CbrUW-F44E7.4	OG0002046	5	2	medium	nonTF	39718	V
nhr-142	0.833503	0.864954	0.799406	0.0598033	0.141637	-0.0210464	0.0753239	0.157887	-0.00242635	0.834809	0.654235	259.808	45.894	259.808	4.94751	5.12874	5.12874	6	57	Transcription factor	Transcription factor: NHR	Transcription factor: NHR	Cbr-nhr-142	OG0000210	4	7	medium-high	TF	12007	V
F44E7.9	0.302003	0.320298	0.284591	0.0485807	0.132231	-0.02707	0.0734986	0.155337	-0.0114576	0.249243	0.121153	226.91	362.662	362.662	59.5423	182.22	182.22	274	339	Transmembrane protein	Transmembrane protein: unassigned	Transmembrane protein: unassigned	CbrUW-F44E7.9	OG0008009	1	1	high	nonTF	96723	V
ZC250.2	0.462362	0.486997	0.436981	0.14565	0.232843	0.059464	0.14219	0.218172	0.0585718	0.419825	0.243914	181.604	259.273	259.273	19.9303	75.8063	75.8063	145	324	Protein modification	Protein modification: carbohydrate	Protein modification: carbohydrate	CbrUW-ZC250.2	OG0008010	1	1	high	nonTF	25286	V
nstp-3	0.842327	0.874999	0.804226	0.0581085	0.15047	-0.0267607	0.0702819	0.163527	-0.011651	0.824258	0.689335	84.6881	59.2723	84.6881	4.473	5.16507	5.16507	3	35	Transmembrane transport	Transmembrane transport: solute carrier	Transmembrane transport: solute carrier	Cbr-nstp-3	OG0010581	1	1	high	nonTF	63394	V
cyn-17	0.813852	0.838252	0.783905	-0.0365659	0.0506735	-0.127975	-0.00386428	0.0827141	-0.0886202	0.838811	0.439316	789.951	181.359	789.951	14.4654	13.3224	14.4654	9	175	Chaperone	Chaperone: cyclophilin	Chaperone: cyclophilin	Cbr-cyn-17	OG0008011	1	1	high	nonTF	323155	V
ZC250.4	0.942343	0.972827	0.900688	0.0480154	0.145029	-0.0319874	0.0785887	0.1702	-0.00958184	0.960497	0.883682	97.3272	77.8071	97.3272	1.39618	1.7938	1.7938	0	7	Unassigned	Unassigned	Unassigned	CbrUW-ZC250.4	OG0008012	1	1	medium-high	nonTF	16026	V
let-418	0.134073	0.142029	0.126363	0.788309	0.819061	0.645795	0.754768	0.785241	0.722754	0.120858	0.134673	1497.25	1979.24	1979.24	583.998	807.876	807.876	337	339	Transcription: chromatin	Transcription: chromatin modification	Transcription: chromatin modification: NURD	Cbr-let-418	OG0001569	2	1	medium	nonTF	389511	V
srh-76	0.889713	0.988277	0.768908	0.175756	0.377105	-0.0329524	0.140845	0.285234	-0.0382213	0.969775	0.94677	16.7881	8.38539	16.7881	0.253298	0.303775	0.303775	0	0	Transmembrane protein	Transmembrane protein: seven transmembrane receptor	Transmembrane protein: seven transmembrane receptor: srh	Cbr-srh-76	OG0015351	1	1	medium-low	nonTF	237	V
col-140	0.981546	0.989932	0.963279	-0.0269262	0.0477095	-0.082758	-0.0263214	0.0569623	-0.100915	0.984491	0.85125	14.3517	895.901	895.901	0.113743	11.9021	11.9021	0	27	Extracellular material	Extracellular material: collagen	Extracellular material: collagen	Cbr-col-140	OG0000559	3	3	medium-low	nonTF	9477	V
F26F12.3	0.356994	0.374066	0.339546	0.518284	0.575157	0.461305	0.654815	0.689592	0.615408	0.370933	0.350403	1070.74	358.181	1070.74	203.97	70.2371	203.97	264	298	Unassigned	Unassigned	Unassigned: regulated by multiple stresses	CbrUW-F26F12.3	OG0009233	1	1	high	nonTF	152797	V
F26F12.8	0.99125	0.994149	0.982387	NA	-0.0170042	-0.0346338	NA	-0.0192775	-0.0402247	0.988298	0.945497	33.6742	12.3664	33.6742	0.2702	0.422386	0.422386	0	0	Transmembrane protein	Transmembrane protein: unassigned	Transmembrane protein: unassigned	CbrUW-F26F12.8	OG0009232	1	1	medium-high	nonTF	1348	V
F26F12.5	0.976572	0.98666	0.909449	NA	-0.0100389	NA	NA	-0.0112859	NA	0.997505	0.962738	13.032	19.7471	19.7471	0.0448402	0.418018	0.418018	0	0	Stress response	Stress response: pathogen	Stress response: pathogen: unassigned	CbrUW-F26F12.5	OG0010254	1	1	medium-high	nonTF	1454	V
F26F12.4	0.866155	0.894508	0.833134	0.0098245	0.0994282	-0.06666	0.0294014	0.119342	-0.0533938	0.84166	0.679173	801.953	122.377	801.953	9.36486	6.90072	9.36486	2	48	Transmembrane protein	Transmembrane protein: seven transmembrane receptor	Transmembrane protein: seven transmembrane receptor: unassigned	CbrUW-F26F12.4	OG0007133	1	1	high	nonTF	81850	V
C02G6.3	0.904129	0.930996	0.876157	0.00160321	0.0797282	-0.0698464	0.0254535	0.108351	-0.0535131	0.896692	0.732271	353.781	64.8069	353.781	4.44789	4.30252	4.44789	1	25	Transmembrane protein	Transmembrane protein: unassigned	Transmembrane protein: unassigned	CbrUW-C02G6.3	OG0008997	1	1	high	nonTF	40196	V
C04E6.8	0.969297	0.984386	0.898695	NA	-0.0073145	NA	NA	-0.00845536	NA	0.999582	0.979619	8.90052	9.76315	9.76315	0.060741	0.125341	0.125341	0	0	Unassigned	Unassigned	Unassigned	CbrUW-C04E6.8	OG0003986	1	2	medium-high	nonTF	1040	V
C04E6.7	0.785147	0.850157	0.701645	0.21188	0.309526	0.145708	0.0966684	0.19112	0.0106798	0.985511	0.947524	53.3141	133.551	133.551	0.63604	1.20428	1.20428	1	3	Metabolism	Metabolism: lipid	Metabolism: lipid: beta oxidation	CbrUW-C04E6.7	OG0008204	1	1	high	nonTF	5205	V
grd-9	0.971051	0.984118	0.913619	NA	-0.00397067	-0.0116162	NA	-0.00419025	-0.0119398	0.993625	0.993912	13.5285	3.65402	13.5285	0.066528	0.0280068	0.066528	0	0	Signaling	Signaling: hedgehog-like	Signaling: hedgehog-like	Cbr-grd-9	OG0008205	1	1	high	nonTF	133	V
srd-16	0	0	0	NA	NA	NA	NA	NA	NA	NA	NA	0	0.0453105	0.0453105	0	0.000130578	0.000130578	0	0	Transmembrane protein	Transmembrane protein: seven transmembrane receptor	Transmembrane protein: seven transmembrane receptor: srd	Cbr-srd-16	OG0000429	6	5	medium	nonTF	46	V
srd-15	0.879046	0.919705	0.740059	NA	NA	NA	NA	NA	NA	NA	0.991971	0	5.22635	5.22635	0	0.0414425	0.0414425	0	0	Transmembrane protein	Transmembrane protein: seven transmembrane receptor	Transmembrane protein: seven transmembrane receptor: srd	CbrUW-srd-15	OG0000429	6	5	medium-low	nonTF	165	V
C04E6.4	0.92497	0.945562	0.899023	NA	NA	NA	NA	NA	NA	NA	0.987078	0	18.0054	18.0054	0	0.150585	0.150585	0	1	Transmembrane protein	Transmembrane protein: unassigned	Transmembrane protein: unassigned	CbrUW-C04E6.4	OG0013953	1	1	high	nonTF	52	NA
C04E6.13	0.973799	0.984966	0.903373	NA	-0.0086786	NA	NA	-0.00948155	NA	0.996517	0.970436	7.75825	5.33789	7.75825	0.0476819	0.143174	0.143174	0	2	Unassigned	Unassigned	Unassigned: regulated by multiple stresses	CbrUW-C04E6.13	OG0008206	1	1	medium-high	nonTF	1329	V
C04E6.11	0.519596	0.544779	0.490684	0.153504	0.240848	0.0768664	0.156127	0.247038	0.0752695	0.450729	0.351904	120.693	70.7571	120.693	20.5064	20.3624	20.5064	123	215	Unassigned	Unassigned	Unassigned: regulated by multiple stresses	CbrUW-C04E6.11	OG0003009	1	1	high	nonTF	19988	V
C04E6.12	0.89782	0.931233	0.859253	0.0675307	0.158256	-0.0163142	0.0729812	0.157953	-0.0110174	0.924539	0.73976	1781.47	47.0845	1781.47	5.71632	3.14259	5.71632	1	25	Unassigned	Unassigned	Unassigned	CbrUW-C04E6.12	OG0010583	1	1	high	nonTF	26644	V
srsx-18	0.97809	0.988688	0.941129	NA	-0.00407062	NA	NA	-0.00419025	NA	0.992737	0.997927	56.4839	5.22635	56.4839	0.289906	0.0312399	0.289906	0	0	Transmembrane protein	Transmembrane protein: seven transmembrane receptor	Transmembrane protein: seven transmembrane receptor: srsx	Cbr-srsx-18	OG0001130	2	2	medium-low	nonTF	410	V
srsx-17	0.976571	0.992613	0.955905	-0.028399	0.0369108	-0.0957663	-0.024805	0.0450498	-0.104471	0.978869	0.775384	180.534	33.1145	180.534	1.37466	2.77249	2.77249	4	11	Transmembrane protein	Transmembrane protein: seven transmembrane receptor	Transmembrane protein: seven transmembrane receptor: srsx	Cbr-srsx-17	OG0001130	2	2	medium	nonTF	16302	V
galt-1	0.721837	0.761082	0.685439	0.126249	0.185155	0.075945	0.0351486	0.108525	-0.0378586	0.925014	0.961511	587.995	298.268	587.995	6.8224	1.47155	6.8224	5	2	Protein modification	Protein modification: carbohydrate	Protein modification: carbohydrate	Cbr-galt-1	OG0010582	1	1	high	nonTF	13156	V
M03F8.5	0.94741	0.974625	0.90797	0.061087	0.146712	-0.032052	0.063752	0.167355	-0.0395873	0.998004	0.898244	10.593	19.8924	19.8924	0.0454797	0.841552	0.841552	1	2	Transmembrane protein	Transmembrane protein: unassigned	Transmembrane protein: unassigned	CbrUW-M03F8.5	OG0008014	1	1	high	nonTF	2796	V
M03F8.3	0.208663	0.225856	0.194703	0.446176	0.536365	0.338472	0.528215	0.584702	0.468827	0.191411	0.164858	448.333	439.892	448.333	131.995	177.795	177.795	333	335	mRNA functions	mRNA functions: processing	mRNA functions: processing: splicing	CbrUW-M03F8.3	OG0008994	1	1	high	nonTF	95612	V
pst-1	0.517407	0.546296	0.488767	-0.0048637	0.0835579	-0.0845252	0.0178113	0.105181	-0.0694075	0.440171	0.394003	228.288	89.9139	228.288	23.6399	19.4351	23.6399	169	220	Transmembrane transport	Transmembrane transport: unassigned	Transmembrane transport: unassigned	Cbr-pst-1	OG0008993	1	1	high	nonTF	25595	V
M03F8.1	0.9564	0.986719	0.91392	0.0276282	0.123316	-0.0564518	0.0410227	0.130973	-0.0538999	0.968648	0.917586	40.9096	40.393	40.9096	0.713557	0.89777	0.89777	0	3	Transmembrane protein	Transmembrane protein: unassigned	Transmembrane protein: unassigned	CbrUW-M03F8.1	OG0011351	1	1	high	nonTF	16191	V
M03F8.6	0.975964	0.9939	0.940384	0.00645068	0.0881008	-0.0376757	0.0394272	0.134862	-0.0428698	0.978698	0.950368	171.255	9.00355	171.255	1.08713	0.312866	1.08713	1	1	Transmembrane transport	Transmembrane transport: extracellular ligand gated channel	Transmembrane transport: extracellular ligand gated channel	CbrUW-M03F8.6	OG0008992	1	1	high	nonTF	3550	V
pcm-1	0.298282	0.317941	0.280361	0.270592	0.342443	0.193655	0.33075	0.392006	0.264225	0.155263	0.335785	1082.09	207.831	1082.09	400.866	41.6991	400.866	339	294	Stress response	Stress response: unassigned	Stress response: unassigned	Cbr-pcm-1	OG0008991	1	1	high	nonTF	143123	V
mcp-1	0.628376	0.651169	0.602953	0.0971186	0.16716	0.0276479	0.117663	0.186531	0.0493193	0.584095	0.585903	427.756	301.29	427.756	30.733	18.1941	30.733	121	169	Metabolism	Metabolism: carbohydrate	Metabolism: carbohydrate	Cbr-mcp-1	OG0008990	1	1	high	nonTF	44793	V
acy-2	0.923315	0.98472	0.85876	0.139184	0.253078	-0.00200403	0.156184	0.27381	0.0585439	0.979997	0.96844	819.991	66.5393	819.991	2.12166	0.555415	2.12166	1	2	Signaling	Signaling: heteromeric G protein	Signaling: heteromeric G protein: adenylyl cyclase	Cbr-acy-2	OG0005702	1	1	high	nonTF	4750	V
dhs-16	0.820102	0.880265	0.757206	0.191637	0.274455	0.102224	0.132559	0.208485	0.0587377	0.924754	0.807813	588.481	158.406	588.481	6.67296	4.48474	6.67296	11	17	Metabolism	Metabolism: short chain dehydrogenase	Metabolism: short chain dehydrogenase	Cbr-dhs-16	OG0003047	1	1	high	nonTF	18376	V
C10F3.7	0.852921	0.881788	0.823544	0.0602148	0.138768	-0.0158891	0.0816088	0.159887	-0.00142172	0.90294	0.449642	210.595	147.096	210.595	7.1626	12.4788	12.4788	5	154	Unassigned	Unassigned	Unassigned: regulated by multiple stresses	CbrUW-C10F3.7	OG0009784	1	1	high	nonTF	465594	V
fut-8	0.677696	0.708357	0.646219	0.309556	0.37504	0.246142	0.202287	0.273839	0.133964	0.82044	0.801636	304.577	1017.48	1017.48	17.9522	12.5069	17.9522	25	46	Protein modification	Protein modification: carbohydrate	Protein modification: carbohydrate	Cbr-fut-8	OG0008989	1	1	high	nonTF	52900	V
cpg-4	0.850691	0.882144	0.816791	0.0958215	0.162914	0.0291935	0.0748644	0.144097	0.00335753	0.875192	0.785005	442.113	42.6403	442.113	8.30717	2.92084	8.30717	18	24	Extracellular material	Extracellular material: PGI	Extracellular material: PGI	Cbr-cpg-4	OG0008988	1	1	high	nonTF	9743	V
fos-1	0.490625	0.52866	0.451696	0.296961	0.354557	0.242499	0.135098	0.210532	0.0674234	0.91484	0.792488	5368.66	5687.5	5687.5	29.7266	40.0961	40.0961	16	97	Stress response	Stress response: pathogen	Stress response: pathogen: transcriptional regulator	Cbr-fos-1	OG0002482	1	2	high	TF	55054	V
rpt-2	0.30411	0.323477	0.284213	0.145631	0.263625	0.0446035	0.22769	0.307265	0.155305	0.34065	0.232428	378.181	499.367	499.367	58.7394	131.126	131.126	286	327	Proteolysis proteasome	Proteolysis proteasome: 19S	Proteolysis proteasome: 19S	Cbr-rpt-2	OG0009290	1	1	high	nonTF	69113	V
aps-1	0.230665	0.246558	0.214865	0.463411	0.556138	0.370715	0.353438	0.421755	0.286104	0.205651	0.169424	319.03	404.081	404.081	102.716	158.239	158.239	328	337	Development	Development: general	Development: general	Cbr-aps-1	OG0009289	1	1	high	nonTF	91558	V
picc-1	0.568622	0.592039	0.546032	0.265022	0.330918	0.203419	0.263685	0.326165	0.201769	0.543986	0.564067	729.55	300.89	729.55	35.4103	25.5693	35.4103	138	173	Unassigned	Unassigned	Unassigned	Cbr-picc-1	OG0005873	1	1	high	nonTF	58956	V
dhs-17	0.897415	0.926117	0.863475	0.0741839	0.14445	0.0077162	0.0686793	0.138969	-0.00280469	0.913358	0.880726	210.113	43.5587	210.113	5.24545	1.56637	5.24545	7	3	Metabolism	Metabolism: short chain dehydrogenase	Metabolism: short chain dehydrogenase	Cbr-dhs-17	OG0009288	1	1	high	nonTF	17729	V
cpi-2	0.152281	0.159855	0.145333	0.544307	0.58969	0.385475	0.613151	0.648031	0.579637	0.192852	0.137841	10408.1	4978.39	10408.1	1919.49	1652.68	1919.49	338	339	Proteolysis general	Proteolysis general: inhibitor	Proteolysis general: inhibitor: cysteine	Cbr-cpi-2	OG0000811	3	3	medium-low	nonTF	1188022	V
R01B10.3	0.921527	0.948319	0.893423	0.0141352	0.0934826	-0.0727348	0.0264103	0.110129	-0.0651889	0.926812	0.740371	89.0262	149.287	149.287	2.95566	6.0829	6.0829	0	35	Transmembrane protein	Transmembrane protein: unassigned	Transmembrane protein: unassigned	CbrUW-R01B10.3	OG0014465	1	1	medium-high	nonTF	25827	V
R01B10.4	0.313333	0.331938	0.293823	0.285371	0.369189	0.195945	0.313549	0.385438	0.241968	0.291891	0.188726	215.99	253.939	253.939	53.5878	97.6901	97.6901	273	332	Transmembrane protein	Transmembrane protein: unassigned	Transmembrane protein: unassigned	CbrUW-R01B10.4	OG0010579	1	1	high	nonTF	42722	V
jamp-1	0.434499	0.460889	0.411259	0.0175227	0.118919	-0.0719009	0.0530574	0.145583	-0.0351076	0.300183	0.349455	158.754	116.617	158.754	43.2557	26.9207	43.2557	238	263	Stress response	Stress response: ER	Stress response: ER	Cbr-jamp-1	OG0008004	1	1	high	nonTF	25688	V
R01B10.6	0.312527	0.333602	0.292907	0.139899	0.227147	0.0615928	0.198762	0.273836	0.123205	0.215898	0.285138	292.147	277.101	292.147	87.6074	61.9068	87.6074	307	322	Metabolism	Metabolism: lipid	Metabolism: lipid: unassigned	CbrUW-R01B10.6	OG0010578	1	1	high	nonTF	65414	V
Y38A10A.2	0.951506	0.980792	0.915892	0.0673371	0.164193	-0.0315686	0.0955109	0.184767	-0.00935486	0.980275	0.827279	82.3215	11.4371	82.3215	1.44663	1.17466	1.44663	0	3	Unassigned	Unassigned	Unassigned	CbrUW-Y38A10A.2	OG0008003	1	1	high	nonTF	11675	V
srh-10	0.837777	0.912179	0	NA	NA	NA	NA	NA	NA	NA	0.997709	11.3808	4.58077	11.3808	0.022671	0.0214613	0.022671	0	0	Transmembrane protein	Transmembrane protein: seven transmembrane receptor	Transmembrane protein: seven transmembrane receptor: srh	Cbr-srh-10	OG0001045	1	2	high	nonTF	79	V
Y38A10A.7	0.355588	0.377181	0.333933	0.140383	0.254771	0.0437231	0.182092	0.256274	0.102983	0.323655	0.21455	231.6	194.885	231.6	40.4444	68.7052	68.7052	271	318	Protein modification	Protein modification: acetyltransferase	Protein modification: acetyltransferase	CbrUW-Y38A10A.7	OG0009459	1	1	high	nonTF	36763	V
smut-1	0.365864	0.388724	0.345728	0.163958	0.276881	0.0720812	0.220303	0.29807	0.140731	0.290433	0.179873	178.052	208.71	208.71	30.5652	87.7952	87.7952	216	328	mRNA functions	mRNA functions: processing	mRNA functions: processing: helicase	Cbr-smut-1	OG0002493	3	1	low	nonTF	30980	V
crt-1	0.197531	0.203524	0.192336	0.579339	0.612102	0.533119	0.575435	0.604585	0.546134	0.100443	0.206704	6213.11	6870.87	6870.87	2534.96	1330.91	2534.96	339	339	Chaperone	Chaperone: unassigned	Chaperone: unassigned	Cbr-crt-1	OG0009460	1	1	high	nonTF	1897704	V
Y38A10A.11	0.975886	0.995064	0.945374	-0.000879505	0.0747395	-0.0509551	0.0400962	0.140422	-0.055927	0.971757	0.927397	108.719	17.6225	108.719	1.55943	0.536365	1.55943	0	1	Unassigned	Unassigned	Unassigned	CbrUW-Y38A10A.11	OG0013051	1	1	medium-high	nonTF	3679	V
atf-8	0.709222	0.740046	0.673801	0.117703	0.195275	0.0427342	0.0905252	0.170365	0.0151932	0.709094	0.426144	12393.5	405.403	12393.5	152.222	46.5803	152.222	126	283	Transcription factor	Transcription factor: bZIP	Transcription factor: bZIP	Cbr-atf-8	OG0011121	1	1	high	TF	145726	V
F17A9.2	0.311637	0.329193	0.29319	0.183778	0.262874	0.108108	0.147247	0.220235	0.0661682	0.261928	0.195353	266.688	193.624	266.688	63.5631	75.8524	75.8524	307	327	mRNA functions	mRNA functions: processing	mRNA functions: processing: NMD	CbrUW-F17A9.2	OG0006288	1	1	high	nonTF	42677	V
ttn-1	0.596571	0.626376	0.566241	0.093302	0.178734	0.013899	0.084305	0.171862	0.00483163	0.564246	0.542413	1151.56	488.089	1151.56	42.7107	20.6043	42.7107	101	198	Cytoskeleton	Cytoskeleton: unassigned	Cytoskeleton: unassigned	Cbr-ttn-1	OG0005560	1	1	high	nonTF	1136273	V
exp-2	0.912998	0.944723	0.88042	0.0634402	0.136235	-0.0092763	0.0580613	0.130409	-0.0170721	0.948359	0.780709	107.944	500.582	500.582	2.17375	8.90951	8.90951	3	44	Transmembrane transport	Transmembrane transport: potassium channel	Transmembrane transport: potassium channel	Cbr-exp-2	OG0010818	1	1	high	nonTF	29556	V
W06H8.4	0.983838	0.988888	0.968388	NA	-0.0101638	-0.0202524	NA	-0.0126829	-0.0245761	0.978836	0.995169	28.2387	6.30608	28.2387	0.405403	0.0330975	0.405403	2	0	Pseudogene	Pseudogene	Pseudogene	CbrUW-W06H8.4	OG0012249	1	1	medium-low	nonTF	1937	V
rme-1	0.393718	0.413803	0.374928	0.161423	0.247793	0.0845311	0.277216	0.343789	0.203134	0.274438	0.391503	252.249	477.843	477.843	50.2353	58.5964	58.5964	246	293	Trafficking	Trafficking: endocytosis	Trafficking: endocytosis: unassigned	Cbr-rme-1	OG0001927	1	1	high	nonTF	88096	V
str-206	0.986695	0.992671	0.936293	NA	-0.00975977	NA	NA	-0.0112859	NA	0.9972	0.981214	4.88959	235.364	235.364	0.0184157	1.10694	1.10694	0	5	Transmembrane protein	Transmembrane protein: seven transmembrane receptor	Transmembrane protein: seven transmembrane receptor: str	Cbr-str-206	OG0000019	15	14	medium-high	nonTF	303	V
W06H8.6	0.285047	0.304011	0.26709	0.365626	0.443552	0.289283	0.435144	0.492666	0.372512	0.215351	0.284916	424.981	320.123	424.981	145.321	72.5973	145.321	312	326	Unassigned	Unassigned	Unassigned	CbrUW-W06H8.6	OG0004346	1	1	high	nonTF	163017	V
K08B12.3	0.62053	0.650016	0.588801	0.0966354	0.181897	0.0108751	0.0834206	0.171175	-0.00128733	0.598111	0.443775	96.1027	113.557	113.557	9.61273	18.0854	18.0854	58	209	Metabolism	Metabolism: unassigned	Metabolism: unassigned	CbrUW-K08B12.3	OG0012001	1	1	high	nonTF	11382	V
dmd-7	0.573558	0.603038	0.545567	0.414679	0.465058	0.357344	0.395062	0.45357	0.332908	0.554913	0.789394	543.515	74.7692	543.515	34.3047	5.15285	34.3047	133	47	Transcription factor	Transcription factor: ZF	Transcription factor: ZF	CbrUW-dmd-7	OG0008704	1	1	high	TF	31779	V
mrck-1	0.250122	0.266619	0.234284	0.116207	0.197728	0.0337531	0.20114	0.278755	0.123307	0.202844	0.256735	368.457	518.933	518.933	111.148	109.569	111.148	322	334	Signaling	Signaling: S/T kinase	Signaling: S/T kinase	Cbr-mrck-1	OG0008705	1	1	high	nonTF	131320	V
K08B12.1	0.676195	0.710675	0.639882	0.166687	0.254913	0.0810519	0.191325	0.276556	0.112527	0.712719	0.494289	145.748	164.35	164.35	12.0055	18.5365	18.5365	21	201	Unassigned	Unassigned	Unassigned	CbrUW-K08B12.1	OG0010816	1	1	high	nonTF	142499	V
F31F7.2	0.811975	0.873233	0.74341	0.148892	0.233536	0.0685209	0.0851326	0.171884	-0.00393775	0.949197	0.910238	132.575	230.372	230.372	1.71617	2.63012	2.63012	2	7	Extracellular material	Extracellular material: matrix	Extracellular material: matrix	CbrUW-F31F7.2	OG0006289	1	1	high	nonTF	6014	V
F31F7.1	0.924814	0.983579	0.862542	0.0691241	0.180949	-0.052175	0.0499664	0.133319	-0.0402203	0.988172	0.810806	54.8607	181.421	181.421	0.233815	4.67055	4.67055	0	21	Unassigned	Unassigned	Unassigned	CbrUW-F31F7.1	OG0005922	1	1	high	nonTF	12864	V
fil-2	0.893798	0.927039	0.81032	NA	NA	NA	NA	NA	NA	NA	0.990442	0	6.63403	6.63403	0	0.0555232	0.0555232	0	0	Metabolism	Metabolism: lipid	Metabolism: lipid: lipase	Cbr-fil-2	OG0000834	2	4	medium-low	nonTF	62	V
K12B6.4	0.974979	0.99241	0.940241	0.0140396	0.108295	-0.0430282	0.0427874	0.147002	-0.0514679	0.985042	0.928948	60.7385	38.0952	60.7385	0.481069	0.936169	0.936169	0	1	Transmembrane protein	Transmembrane protein: unassigned	Transmembrane protein: unassigned	CbrUW-K12B6.4	OG0009382	1	1	high	nonTF	8781	V
K12B6.2	0.866219	0.951627	0	NA	-0.00295858	NA	NA	-0.00295858	NA	1	1	3.52212	4.66853	4.66853	0.00701617	0.0138454	0.0138454	0	0	Transmembrane protein	Transmembrane protein: unassigned	Transmembrane protein: unassigned	CbrUW-K12B6.2	OG0005923	1	1	high	nonTF	155	V
srn-1	0.975328	0.990969	0.908454	NA	0.102404	-0.0310497	NA	0.154023	-0.0368429	0.995747	0.923956	20.0064	20.8062	20.8062	0.101327	0.640677	0.640677	0	1	Transmembrane protein	Transmembrane protein: seven transmembrane receptor	Transmembrane protein: seven transmembrane receptor: srn	Cbr-srn-1	OG0011095	1	1	high	nonTF	601	V
K12B6.9	0.927207	0.962193	0.883158	0.0278057	0.117392	-0.058244	0.037867	0.117826	-0.0463047	0.910595	0.857053	55.6719	18.587	55.6719	1.9069	1.21491	1.9069	2	4	Unassigned	Unassigned	Unassigned	CbrUW-K12B6.9	OG0011788	1	1	high	nonTF	16109	V
sago-1	0.780135	0.796977	0.76335	-0.0899288	-0.0324093	-0.150789	-0.0705067	-0.0153586	-0.128634	0.688801	0.479913	2795.58	194.264	2795.58	25.128	30.1988	30.1988	84	199	Non-coding RNA	Non-coding RNA: small RNA	Non-coding RNA: small RNA: argonaute	Cbr-sago-1	OG0000244	3	7	medium-low	nonTF	23139	V
T28C12.6	0.959556	0.987034	0.921286	0.0630867	0.153474	-0.0192576	0.0822589	0.173805	-0.0173499	0.985973	0.900216	132.939	32.2204	132.939	0.822696	1.08664	1.08664	2	6	Proteolysis general	Proteolysis general: inhibitor	Proteolysis general: inhibitor: unassigned	CbrUW-T28C12.6	OG0008326	1	1	high	nonTF	17995	V
bcl-11	0.934569	0.964316	0.897306	0.00840459	0.0932499	-0.0677205	0.0132916	0.0921837	-0.0627295	0.922458	0.838753	43.8982	34.5871	43.8982	2.19491	1.76681	2.19491	2	12	Development	Development: somatic	Development: somatic	Cbr-bcl-11	OG0005367	1	1	high	TF	47248	V
F13H6.3	0.663217	0.689393	0.635116	0.280625	0.340765	0.219736	0.159313	0.227915	0.0924094	0.801625	0.773576	156.576	303.408	303.408	8.15349	11.0053	11.0053	28	42	Unassigned	Unassigned	Unassigned: regulated by multiple stresses	CbrUW-F13H6.3	OG0000092	9	9	medium-low	nonTF	28644	V
F13H6.5	0.989614	0.994275	0.878505	-0.0259104	0.199108	-0.0360806	-0.0323027	0.0726644	-0.0445906	0.964892	0.981645	77.3036	9.84931	77.3036	1.62741	0.128829	1.62741	0	0	Transmembrane protein	Transmembrane protein: seven transmembrane receptor	Transmembrane protein: seven transmembrane receptor: unassigned	CbrUW-F13H6.5	OG0009199	1	1	high	nonTF	6377	V
F57F4.2	0.98373	0.991601	0.945779	NA	-0.00554405	NA	NA	-0.00594346	NA	0.987057	0.998527	75.7168	5.01329	75.7168	0.447698	0.0280507	0.447698	0	0	Unassigned	Unassigned	Unassigned	CbrUW-F57F4.2	OG0035453	1	1	medium-low	nonTF	80	V
F57F4.1	0.96082	0.9838	0.790614	NA	0.135449	NA	NA	0.152461	NA	0.996887	0.875173	11.3052	21.7052	21.7052	0.0606846	1.01958	1.01958	0	4	Metabolism	Metabolism: lipid	Metabolism: lipid: beta oxidation	CbrUW-F57F4.1	OG0001856	2	2	medium-low	nonTF	682	V
gfi-1	0.866395	0.890313	0.842233	-0.107358	-0.0275563	-0.178601	-0.0890793	-0.00492422	-0.158349	0.776616	0.584692	292.534	48.1974	292.534	11.3613	6.83033	11.3613	22	71	Globin	Globin	Globin	Cbr-gfi-1	OG0004037	2	1	medium	nonTF	59579	V
T05H4.7	0.965768	0.984173	0.942169	-0.0566893	0.0171346	-0.1205	-0.0413805	0.0364254	-0.118986	0.974556	0.714983	423.585	59.8564	423.585	2.17948	4.57396	4.57396	0	41	Extracellular material	Extracellular material: chitinase	Extracellular material: chitinase	CbrUW-T05H4.7	OG0009198	1	1	medium-high	nonTF	46403	V
T05H4.10	0.307184	0.326346	0.290739	0.247048	0.317314	0.180373	0.425506	0.481566	0.370585	0.240837	0.273823	360.936	250.112	360.936	96.4897	66.8214	96.4897	309	301	Ribosome	Ribosome: biogenesis	Ribosome: biogenesis	CbrUW-T05H4.10	OG0009197	1	1	high	nonTF	51706	V
T05H4.11	0.204838	0.214092	0.196593	0.465479	0.511059	0.370629	0.418967	0.461039	0.376989	0.171148	0.117622	3064.41	824.147	3064.41	722.772	404.972	722.772	337	339	Unassigned	Unassigned	Unassigned: regulated by multiple stresses	CbrUW-T05H4.11	OG0012599	1	1	medium-low	nonTF	259070	V
atp-4	0.177123	0.19057	0.16424	0.224107	0.329441	0.116935	0.201112	0.274664	0.117092	0.175111	0.188041	1134.03	629.07	1134.03	287.175	198.472	287.175	337	337	Metabolism	Metabolism: mitochondria	Metabolism: mitochondria: complex V	Cbr-atp-4	OG0009196	1	1	high	nonTF	314245	V
alh-4	0.374684	0.396152	0.353429	0.0973802	0.184731	0.0218504	0.0757897	0.16133	-0.00918524	0.392522	0.368823	412.99	467.491	467.491	51.2333	53.8804	53.8804	252	313	Metabolism	Metabolism: short chain dehydrogenase	Metabolism: short chain dehydrogenase	Cbr-alh-4	OG0002102	2	1	medium	nonTF	62730	V
gad-1	0.337675	0.357148	0.317378	0.113413	0.202309	0.0333473	0.157629	0.235716	0.0815111	0.328464	0.174681	267.753	282.06	282.06	43.8436	117.526	117.526	270	326	Development	Development: somatic	Development: somatic	Cbr-gad-1	OG0009195	1	1	high	nonTF	54695	V
erfa-1	0.289622	0.308144	0.271985	0.152031	0.273519	0.0660715	0.22905	0.311883	0.154432	0.179667	0.216288	249.633	171.127	249.633	88.1256	64.7038	88.1256	327	311	Ribosome	Ribosome: unassigned	Ribosome: unassigned	Cbr-erfa-1	OG0004036	1	2	high	nonTF	56197	V
T05H4.3	0.876021	0.892262	0.861208	NA	NA	NA	NA	NA	NA	NA	0.939263	35.9246	10.101	35.9246	0.0924489	0.35141	0.35141	0	1	Unassigned	Unassigned	Unassigned	CbrUW-T05H4.3	OG0011012	1	1	high	nonTF	1547	V
acl-8	0.87103	0.890512	0.85291	-0.0286121	0.0469707	-0.115468	-0.0371713	0.0430878	-0.111791	0.911598	0.219939	36.5097	195.445	195.445	1.26101	62.1227	62.1227	0	307	Metabolism	Metabolism: lipid	Metabolism: lipid: glycerolipid	Cbr-acl-8	OG0013028	1	1	high	nonTF	32213	V
acl-9	0.30558	0.320753	0.2904	0.0685647	0.137987	0.00333505	0.103955	0.172598	0.02827	0.251854	0.150443	499.144	252.006	499.144	130.514	116.712	130.514	305	335	Metabolism	Metabolism: lipid	Metabolism: lipid: phospholipid	Cbr-acl-9	OG0009194	1	1	high	nonTF	76972	V
unc-83	0.428984	0.444249	0.41147	0.262539	0.321185	0.196039	0.313349	0.368101	0.26347	0.405744	0.350339	4224.7	339.431	4224.7	227.323	63.7014	227.323	286	299	Development	Development: somatic	Development: somatic	CbrUW-unc-83	OG0003370	1	1	high	nonTF	186077	V
lec-10	0.745657	0.77731	0.711633	0.0128774	0.0985671	-0.0718761	0.00633727	0.0911854	-0.0788505	0.577498	0.669513	394.485	35.0672	394.485	15.6843	4.0806	15.6843	47	35	Stress response	Stress response: unassigned	Stress response: unassigned	Cbr-lec-10	OG0006790	1	1	medium	nonTF	195964	V
cpt-6	0.488043	0.50478	0.470763	0.502607	0.547253	0.458542	0.592894	0.633664	0.55175	0.576499	0.31962	427.331	292.944	427.331	40.4914	70.4715	70.4715	136	275	Metabolism	Metabolism: lipid	Metabolism: lipid: beta oxidation	Cbr-cpt-6	OG0010108	1	1	high	nonTF	31372	V
dgtr-1	0.950627	0.987958	0.885034	0.0482981	0.172363	-0.0388344	0.085565	0.193696	-0.0185499	0.966691	0.944564	59.6602	12.8564	59.6602	0.74299	0.350847	0.74299	0	1	Metabolism	Metabolism: lipid	Metabolism: lipid: glycerolipid	Cbr-dgtr-1	OG0004001	1	1	high	nonTF	1226	V
W01A11.1	0.797874	0.851848	0.759182	0.173978	0.251121	0.0983839	0.140507	0.226508	0.0612686	0.911051	0.71493	361.354	337.604	361.354	4.68026	11.948	11.948	7	82	Metabolism	Metabolism: lipid	Metabolism: lipid: epoxide hydrolase	CbrUW-W01A11.1	OG0004090	1	1	high	nonTF	24511	V
moc-2	0.632747	0.659305	0.605479	0.156406	0.228599	0.0865097	0.122818	0.202576	0.0436724	0.500533	0.729355	408.051	108.784	408.051	39.4124	6.11714	39.4124	178	46	Metabolism	Metabolism: molybdenum cofactor	Metabolism: molybdenum cofactor	Cbr-moc-2	OG0011981	1	1	high	nonTF	15580	V
W01A11.7	0.873994	0.907944	0.836031	0.136498	0.212413	0.0636456	0.119242	0.193	0.0447575	0.886408	0.898466	138.793	82.8476	138.793	2.98994	2.11466	2.98994	6	12	Unassigned	Unassigned	Unassigned: regulated by multiple stresses	CbrUW-W01A11.7	OG0011982	1	1	high	nonTF	2186	V
ubh-3	0.405776	0.428508	0.383257	0.169911	0.26156	0.077088	0.170466	0.247906	0.0883909	0.256845	0.44008	276.703	230.174	276.703	61.4133	27.6312	61.4133	291	250	Proteolysis proteasome	Proteolysis proteasome: ubiquitin hydrolase	Proteolysis proteasome: ubiquitin hydrolase	Cbr-ubh-3	OG0004091	2	1	medium-low	nonTF	27668	V
ubh-1	0.530817	0.557241	0.504657	0.0191462	0.103309	-0.0655558	0.0467735	0.131716	-0.0398876	0.397389	0.416626	1082.35	97.2211	1082.35	50.2813	18.999	50.2813	173	210	Proteolysis proteasome	Proteolysis proteasome: ubiquitin hydrolase	Proteolysis proteasome: ubiquitin hydrolase	Cbr-ubh-1	OG0009375	1	2	high	nonTF	34127	V
dpy-11	0.255406	0.268536	0.24322	0.67487	0.728147	0.599163	0.546616	0.58979	0.500471	0.300668	0.365001	1931.88	2303.44	2303.44	262.324	300.477	300.477	334	330	Transmembrane protein	Transmembrane protein: unassigned	Transmembrane protein: unassigned	Cbr-dpy-11	OG0009376	1	1	high	nonTF	294924	V
mdh-1	0.423024	0.438699	0.407227	0.315547	0.39483	0.250261	0.395992	0.458061	0.332646	0.328924	0.430266	691.543	1722.76	1722.76	93.371	157.209	157.209	293	308	Metabolism	Metabolism: glycolysis	Metabolism: glycolysis	Cbr-mdh-1	OG0009377	1	1	high	nonTF	306838	V
F46E10.2	0.383751	0.397771	0.370288	0.523208	0.571461	0.473215	0.579213	0.6195	0.539766	0.50378	0.346658	2202.6	2656.35	2656.35	116.749	313.477	313.477	244	327	Unassigned	Unassigned	Unassigned: regulated by multiple stresses	CbrUW-F46E10.2	OG0035366	1	1	medium-high	nonTF	259345	V
F46E10.18	0.933041	0.963532	0.894895	0.111354	0.191774	0.0211925	0.143757	0.212136	0.0655703	0.978265	0.827307	65.7073	86.5164	86.5164	0.3942	3.4469	3.4469	1	41	Unassigned	Unassigned	Unassigned	CbrUW-F46E10.18	OG0011983	1	1	medium-high	nonTF	1124	V
acs-1	0.609733	0.644545	0.573594	0.425199	0.490668	0.374132	0.222439	0.28971	0.160742	0.904374	0.810693	175.248	302.159	302.159	4.30562	11.5879	11.5879	14	39	Metabolism	Metabolism: lipid	Metabolism: lipid: fatty acid	Cbr-acs-1	OG0005920	1	1	high	nonTF	24859	V
hpo-26	0.975077	0.990403	0.901328	NA	0.172911	-0.0271825	NA	0.146	-0.0321074	0.994763	0.960094	12.5	21.439	21.439	0.11075	0.366985	0.366985	0	0	Stress response	Stress response: pathogen	Stress response: pathogen: unassigned	Cbr-hpo-26	OG0011089	1	1	high	nonTF	2257	V
dre-1	0.4639	0.482794	0.445768	0.343974	0.399997	0.288416	0.350704	0.404604	0.291347	0.526454	0.558886	694.337	524.67	694.337	69.0847	33.0081	69.0847	177	172	Proteolysis proteasome	Proteolysis proteasome: E3	Proteolysis proteasome: E3: F box	Cbr-dre-1	OG0011090	1	1	high	nonTF	113805	V
lipl-4	0.958834	0.9812	0.84765	NA	-0.0163031	NA	NA	-0.0187094	NA	1	0.934221	26.6127	26.6127	26.6127	0.240764	0.699221	0.699221	0	2	Metabolism	Metabolism: lipid	Metabolism: lipid: lipase	Cbr-lipl-4	OG0011091	1	1	high	nonTF	2708	V
twk-10	0.960815	0.987554	0.822905	NA	0.292721	NA	NA	0.171482	NA	0.995447	0.951182	23.8758	53.5531	53.5531	0.0737705	0.70265	0.70265	0	5	Transmembrane transport	Transmembrane transport: potassium channel	Transmembrane transport: potassium channel	Cbr-twk-10	OG0011092	1	1	high	nonTF	882	V
spp-19	0.957064	0.978225	0.929728	-0.0427678	0.0292915	-0.104467	-0.0327857	0.0418314	-0.105006	0.941759	0.849747	2592.15	89.1576	2592.15	8.03885	2.56232	8.03885	0	10	Signaling	Signaling: S/T kinase	Signaling: S/T kinase	Cbr-spp-19	OG0011093	1	1	high	nonTF	22755	V
K04A8.2	0.911718	0.955686	0.374994	NA	0.103827	NA	NA	0.12252	NA	0.998832	0.543007	20.429	280.546	280.546	0.129603	16.7246	16.7246	0	205	Pseudogene	Pseudogene	Pseudogene	CbrUW-K04A8.2	OG0000186	10	7	low	nonTF	66153	V
K04A8.1	0.938983	0.974825	0.894559	0.0126409	0.096675	-0.0674626	0.0293718	0.107712	-0.0528367	0.89718	0.945459	1505.97	37.0755	1505.97	7.77251	0.601368	7.77251	2	1	Stress response	Stress response: pathogen	Stress response: pathogen: unassigned	CbrUW-K04A8.1	OG0000186	10	7	medium-low	nonTF	29044	V
