## Supplementary material for "Lineage-resolved analysis of embryonic gene expression evolution in *C. elegans* and *C. briggsae*": Supp. Tables 1-12 (part 34 of 35)

### Sheet: Table_S11 (continued)
Table S11. Gene statistics calculated on the progenitors
ZK1055.5	0.935808	0.978773	0.812536	0.0658801	0.215462	-0.0384766	0.0727239	0.166781	-0.0213351	0.957676	0.925672	43.4839	18.6072	43.4839	0.811666	0.616458	0.811666	2	2	Pseudogene	Pseudogene	Pseudogene	CbrUW-ZK1055.5	OG0000186	10	7	medium	nonTF	4766	V
ZK1055.4	0.973926	0.988253	0.954805	-0.00127118	0.0527435	-0.0464826	0.0639308	0.142362	-0.00847274	0.977974	0.897206	64.9288	15.8582	64.9288	0.675991	0.872665	0.872665	3	4	Transmembrane protein	Transmembrane protein: unassigned	Transmembrane protein: unassigned	CbrUW-ZK1055.4	OG0000125	8	5	medium-high	nonTF	8440	V
ZK1055.2	0.96153	0.987445	0.922777	0.021439	0.124533	-0.0652385	0.0262124	0.120019	-0.0692847	0.97794	0.847439	18.0161	31.3009	31.3009	0.548732	1.65141	1.65141	0	4	Transmembrane protein	Transmembrane protein: unassigned	Transmembrane protein: unassigned	CbrUW-ZK1055.2	OG0000125	8	5	medium-low	nonTF	11791	V
ZK1055.6	0.922691	0.95903	0.87961	0.0422771	0.136943	-0.0465687	0.0571988	0.145377	-0.030581	0.931703	0.869238	39.4123	36.3309	39.4123	0.931094	1.33172	1.33172	0	3	Unassigned	Unassigned	Unassigned	CbrUW-ZK1055.6	OG0001520	2	2	medium	nonTF	6349	V
ZK1055.7	0.885363	0.92634	0.8444	0.0812113	0.171872	-0.0115295	0.0836385	0.166879	0.00264993	0.902271	0.817712	61.0948	27.8448	61.0948	1.53794	1.82236	1.82236	2	10	Stress response	Stress response: pathogen	Stress response: pathogen: unassigned	CbrUW-ZK1055.7	OG0001520	2	2	medium	nonTF	17537	V
gon-14	0.330992	0.352083	0.308824	0.195948	0.313014	0.0972636	0.283989	0.362807	0.199428	0.300278	0.218088	378.507	195.77	378.507	48.9605	70.0257	70.0257	274	315	Development	Development: somatic	Development: somatic	Cbr-gon-14	OG0011984	1	1	high	nonTF	47494	V
cpr-4	0.991297	0.993934	0.986308	-0.0317404	-0.0230253	-0.0399913	-0.0388994	-0.0280997	-0.048199	0.981211	0.965635	27.0241	19.6854	27.0241	0.347232	0.314061	0.347232	0	0	Proteolysis general	Proteolysis general: aspartate	Proteolysis general: aspartate: cathepsin	Cbr-cpr-4	OG0000655	3	3	medium	nonTF	9860	V
nhr-37	0.989851	0.994484	0.978112	NA	-0.0131153	-0.0263098	NA	-0.01657	-0.033588	0.990382	0.98103	64.3501	58.099	64.3501	0.275036	0.394549	0.394549	0	1	Transcription factor	Transcription factor: NHR	Transcription factor: NHR	Cbr-nhr-37	OG0001502	2	2	medium-high	TF	2747	V
ppt-1	0.444546	0.467936	0.423804	0.163604	0.233167	0.0906126	0.0771315	0.152864	-0.00466992	0.732656	0.656182	4037.2	2421.41	4037.2	69.8219	41.2129	69.8219	87	200	Stress response	Stress response: oxidative	Stress response: oxidative	Cbr-ppt-1	OG0009378	1	1	high	nonTF	93648	V
scd-2	0.98825	0.994364	0.975633	-0.022935	0.00794063	-0.0352633	0.0400785	0.135947	-0.0413205	0.9878	0.952007	41.8288	13.1262	41.8288	0.331952	0.417796	0.417796	0	0	Signaling	Signaling: Y kinase	Signaling: Y kinase	Cbr-scd-2	OG0004092	1	1	high	nonTF	5649	V
T10H9.1	0.980788	0.991759	0.958663	0.0153033	0.0952105	-0.0406184	0.0737506	0.169474	-0.0464896	0.981723	0.94458	13.2925	231.557	231.557	0.159641	2.43736	2.43736	1	7	Transmembrane protein	Transmembrane protein: seven transmembrane receptor	Transmembrane protein: seven transmembrane receptor: unassigned	CbrUW-T10H9.1	OG0005921	1	1	high	nonTF	3362	V
T10H9.8	0.942994	0.976128	0.893853	0.0990415	0.218411	0.00449262	0.166204	0.260744	0.0513401	0.989749	0.890328	25.9175	25.8537	25.9175	0.329544	1.17625	1.17625	0	13	Unassigned	Unassigned	Unassigned	CbrUW-T10H9.8	OG0009379	1	1	high	nonTF	10959	V
syx-18	0.3697	0.393052	0.346318	0.153385	0.249635	0.0698612	0.110083	0.192842	0.0189424	0.310399	0.227794	171.164	151.154	171.164	40.8673	53.0091	53.0091	232	316	Trafficking	Trafficking: vesicle targeting/fusion	Trafficking: vesicle targeting/fusion: SNARE	Cbr-syx-18	OG0009380	1	1	high	nonTF	32525	V
snb-1	0.297652	0.317837	0.277916	0.0203119	0.157179	-0.0767342	-0.025797	0.0615322	-0.115362	0.18703	0.278843	1415.04	302.309	1415.04	139.689	67.2384	139.689	327	317	Neuronal function	Neuronal function: synaptic function	Neuronal function: synaptic function: vesicle trafficking	Cbr-snb-1	OG0011094	1	1	medium-high	nonTF	179648	V
pmp-5	0.807609	0.845284	0.764312	0.178644	0.258833	0.108904	0.115868	0.18532	0.0442371	0.863638	0.826383	49.0268	108.752	108.752	2.67372	4.61348	4.61348	4	25	Peroxisome	Peroxisome: transporter	Peroxisome: transporter	Cbr-pmp-5	OG0009381	1	1	high	nonTF	16421	V
egl-46	0.35404	0.369282	0.338761	0.571073	0.612694	0.526558	0.485413	0.537136	0.429282	0.623106	0.585977	5872.96	4449.97	5872.96	274.625	137.409	274.625	170	260	Transcription factor	Transcription factor: ZF	Transcription factor: ZF	Cbr-egl-46	OG0012522	1	1	high	TF	154520	V
K11G9.5	0.916072	0.948334	0.882783	0.0785477	0.15363	0.00413453	0.0647591	0.146889	-0.0121478	0.920939	0.869679	99.5257	154.931	154.931	3.01462	4.62048	4.62048	13	20	Transmembrane transport	Transmembrane transport: major facilitator	Transmembrane transport: major facilitator	CbrUW-K11G9.5	OG0011013	1	1	high	nonTF	6225	V
mtl-1	0.962814	0.991994	0.912692	0.0242151	0.129771	-0.0417975	0.0816673	0.216265	-0.0480727	0.937124	0.977372	59.1191	11.6482	59.1191	1.01584	0.17873	1.01584	1	0	Stress response	Stress response: heavy metal	Stress response: heavy metal	Cbr-mtl-1	OG0013029	1	1	medium-high	nonTF	3678	V
W02F12.2	0.92945	0.965371	0.894709	0.0128159	0.0820476	-0.0521417	0.0187927	0.0866566	-0.0528866	0.93161	0.870052	275.271	99.5256	275.271	2.70782	1.63731	2.70782	0	5	Metabolism	Metabolism: lipid	Metabolism: lipid: sphingolipid	CbrUW-W02F12.2	OG0009200	1	1	high	nonTF	19257	V
W02F12.4	0.345932	0.36733	0.32389	0.118751	0.210611	0.0369726	0.155847	0.240393	0.0657181	0.233213	0.261231	326.3	120.938	326.3	64.3243	39.365	64.3243	284	310	DNA	DNA: nuclease	DNA: nuclease	CbrUW-W02F12.4	OG0005799	1	1	high	nonTF	28360	V
dlst-1	0.204784	0.219479	0.191021	0.182715	0.288764	0.0884282	0.271778	0.350551	0.198047	0.156414	0.118909	402.808	320.702	402.808	178.506	166.723	178.506	332	336	Metabolism	Metabolism: mitochondria	Metabolism: mitochondria: citric acid cycle	Cbr-dlst-1	OG0009201	1	1	high	nonTF	181730	V
sna-1	0.172005	0.182937	0.161299	0.566413	0.622994	0.458503	0.394466	0.444033	0.343042	0.148872	0.121562	1642.48	686.617	1642.48	387.948	332.463	387.948	338	337	mRNA functions	mRNA functions: processing	mRNA functions: processing: snRNP	Cbr-sna-1	OG0005401	1	2	high	nonTF	190249	V
srg-30	0.945643	0.974328	0.835445	NA	-0.00405149	NA	NA	-0.00419025	NA	0.998492	0.992157	143.599	6.19402	143.599	0.465447	0.0455081	0.465447	0	0	Transmembrane protein	Transmembrane protein: seven transmembrane receptor	Transmembrane protein: seven transmembrane receptor: srg	Cbr-srg-30	OG0012450	1	1	high	nonTF	825	V
ZC487.2	0.978662	0.989271	0.905033	NA	-0.00813107	NA	NA	-0.00948155	NA	1	0.97103	12.0171	11.0595	12.0171	0.0239384	0.224051	0.224051	0	0	Transmembrane protein	Transmembrane protein: unassigned	Transmembrane protein: unassigned	CbrUW-ZC487.2	OG0010709	1	1	medium-high	nonTF	1247	V
ZC487.1	0.951417	0.983381	0.911598	-0.00462925	0.0761683	-0.081874	0.0103932	0.0887267	-0.0667198	0.897178	0.905526	1023.52	17.5429	1023.52	16.1484	0.830593	16.1484	1	1	Unassigned	Unassigned	Unassigned	CbrUW-ZC487.1	OG0008406	1	1	high	nonTF	20817	V
grl-9	0.978469	0.988038	0.94199	NA	-0.00532307	-0.0144434	NA	-0.00594346	-0.0164221	0.991324	0.992592	20.0132	9.7901	20.0132	0.123531	0.0791904	0.123531	0	0	Signaling	Signaling: hedgehog-like	Signaling: hedgehog-like	Cbr-grl-9	OG0003813	1	1	high	nonTF	354	V
grl-8	0.973628	0.993996	0.925456	0.0455884	0.156411	-0.026201	0.0686034	0.129491	-0.0306161	0.964974	0.991778	78.4542	11.0522	78.4542	0.776001	0.0850949	0.776001	4	0	Signaling	Signaling: hedgehog-like	Signaling: hedgehog-like	Cbr-grl-8	OG0010708	1	1	high	nonTF	2182	V
T25F10.3	0.912746	0.95228	0.869617	0.0709158	0.164347	-0.0268328	0.0714901	0.159119	-0.0158247	0.916554	0.880611	80.7559	92.4942	92.4942	2.2352	2.47464	2.47464	3	14	Transmembrane protein	Transmembrane protein: unassigned	Transmembrane protein: unassigned	CbrUW-T25F10.3	OG0005400	1	1	high	nonTF	39005	V
dbl-1	0.882383	0.922412	0.838196	0.109092	0.190485	0.0283288	0.0542186	0.131906	-0.024496	0.908129	0.908419	149.634	29.5878	149.634	3.63372	1.09773	3.63372	11	7	Signaling	Signaling: TGF beta	Signaling: TGF beta	Cbr-dbl-1	OG0008405	1	1	high	nonTF	10968	V
T25F10.4	0.975426	0.996184	0.925413	0.0121382	0.122916	-0.04898	0.00505009	0.0867086	-0.0585662	0.966748	0.960228	57.1906	20.99	57.1906	1.628	0.439307	1.628	0	1	Transmembrane protein	Transmembrane protein: unassigned	Transmembrane protein: unassigned	CbrUW-T25F10.4	OG0010707	1	1	high	nonTF	5914	V
bbs-8	0.873425	0.90976	0.836709	0.0802299	0.161699	-0.00641525	0.102546	0.191142	0.0130454	0.857606	0.832024	1860.2	115.959	1860.2	58.5652	3.28304	58.5652	6	21	Cilia	Cilia: IFT	Cilia: IFT: BBSome	Cbr-bbs-8	OG0005399	1	1	high	nonTF	44576	V
clik-1	0.544104	0.56132	0.526967	0.219618	0.284892	0.153489	0.238353	0.313721	0.161119	0.547262	0.48435	5955.16	5595.89	5955.16	193.471	122.137	193.471	237	319	Unassigned	Unassigned	Unassigned	Cbr-clik-1	OG0010706	1	1	high	nonTF	3260178	V
srh-30	0.93405	0.981914	0.860018	NA	0.293675	NA	NA	0.268972	NA	1	0.958824	23.5513	9.72611	23.5513	0.14096	0.278657	0.278657	0	0	Transmembrane protein	Transmembrane protein: seven transmembrane receptor	Transmembrane protein: seven transmembrane receptor: srh	Cbr-srh-30	OG0000686	2	2	medium	nonTF	1535	V
srh-28	0.971511	0.985683	0.935265	NA	-0.00502113	NA	NA	-0.00513958	NA	0.987147	1	722.333	3.1618	722.333	2.15517	0.0171737	2.15517	0	0	Transmembrane protein	Transmembrane protein: seven transmembrane receptor	Transmembrane protein: seven transmembrane receptor: srh	CbrUW-srh-28	OG0000686	2	2	medium	nonTF	775	V
ZC404.15	0.964497	0.990114	0.800711	NA	0.172829	NA	NA	0.14492	NA	0.99645	0.876288	22.0985	45.728	45.728	0.094566	1.69883	1.69883	0	7	Transmembrane protein	Transmembrane protein: unassigned	Transmembrane protein: unassigned	CbrUW-ZC404.15	OG0011801	1	1	high	nonTF	1400	V
spn-4	0.57087	0.597552	0.541201	0.183483	0.257885	0.109511	0.194172	0.266708	0.118464	0.593619	0.437273	2060.81	67.0496	2060.81	21.1987	15.6101	21.1987	117	177	mRNA functions	mRNA functions: binding	mRNA functions: binding: RBM	Cbr-spn-4	OG0002957	1	1	high	nonTF	17047	V
spe-39	0.437994	0.462655	0.41522	0.0613158	0.157082	-0.0280405	0.0412145	0.128568	-0.0386426	0.408853	0.209975	172.017	139.672	172.017	32.581	53.1882	53.1882	189	306	Unassigned	Unassigned	Unassigned	Cbr-spe-39	OG0008404	1	1	high	nonTF	33206	V
gck-2	0.328579	0.350374	0.308901	0.0975285	0.195516	0.00853322	0.106359	0.192382	0.0243821	0.27647	0.192934	247.628	170.672	247.628	64.1784	68.3421	68.3421	296	319	Signaling	Signaling: MAPK	Signaling: MAPK	Cbr-gck-2	OG0008403	1	1	high	nonTF	63944	V
ZC404.1	0.848683	0.866969	0.832831	NA	NA	NA	NA	NA	NA	NA	0.904728	0	18.1196	18.1196	0	0.898432	0.898432	0	1	Unassigned	Unassigned	Unassigned	CbrUW-ZC404.1	OG0013970	1	1	medium-high	nonTF	1898	V
col-141	0.841701	0.900851	0.789464	0.323475	0.402563	0.227174	0.253718	0.331159	0.163644	0.973666	0.885267	166.116	222.206	222.206	1.71421	5.83172	5.83172	4	19	Extracellular material	Extracellular material: collagen	Extracellular material: collagen	Cbr-col-141	OG0000079	9	9	medium-low	nonTF	4370	V
col-142	0.906908	0.978241	0.694984	NA	0.520087	NA	NA	0.496279	NA	0.998871	0.985209	10.9194	3.79213	10.9194	0.0248874	0.0553535	0.0553535	0	1	Extracellular material	Extracellular material: collagen	Extracellular material: collagen	Cbr-col-142	OG0000079	9	9	medium-low	nonTF	91	V
T15B7.14	0.933801	0.965238	0.651049	NA	NA	NA	NA	NA	NA	0.996378	NA	29.6274	0	29.6274	0.129279	0	0.129279	0	0	Transmembrane protein	Transmembrane protein: unassigned	Transmembrane protein: unassigned	CbrUW-T15B7.14	OG0014488	1	1	medium-low	nonTF	59	V
col-143	0	0	0	NA	NA	NA	NA	NA	NA	NA	NA	17.8849	0.171087	17.8849	0.0356273	0.000493047	0.0356273	0	0	Extracellular material	Extracellular material: collagen	Extracellular material: collagen	Cbr-col-143	OG0000079	9	9	medium-low	nonTF	291	V
T15B7.15	0.951721	0.972925	0.921601	-0.0398983	0.0452905	-0.115461	-0.0355324	0.0363156	-0.114608	0.639089	0.983133	191.315	15.5306	191.315	9.9055	0.152679	9.9055	42	0	Unassigned	Unassigned	Unassigned	CbrUW-T15B7.15	OG0008402	1	1	high	nonTF	4705	V
hpo-8	0.335116	0.354081	0.316885	0.0398077	0.141585	-0.0504976	0.0482792	0.136325	-0.0360692	0.231996	0.23181	191.787	183.199	191.787	61.678	59.9572	61.678	304	315	Metabolism	Metabolism: lipid	Metabolism: lipid: fatty acid	Cbr-hpo-8	OG0008401	1	1	high	nonTF	65759	V
lgc-54	0.962855	0.994296	0.866932	0.0641098	0.247198	-0.0263532	0.124799	0.315341	-0.0322541	0.976717	0.982518	11.5516	62.9564	62.9564	0.222548	0.378675	0.378675	0	1	Transmembrane transport	Transmembrane transport: extracellular ligand gated channel	Transmembrane transport: extracellular ligand gated channel	Cbr-lgc-54	OG0008400	1	1	high	nonTF	1526	V
T15B7.1	0.753855	0.776836	0.733025	NA	NA	NA	NA	NA	NA	NA	0.833885	79.1014	43.4894	79.1014	0.157573	2.08847	2.08847	0	6	Unassigned	Unassigned	Unassigned: regulated by multiple stresses	CbrUW-T15B7.1	OG0005398	1	1	high	nonTF	9942	V
gpa-10	0.975029	0.986044	0.940482	NA	-0.00416217	-0.00890145	NA	-0.00419025	-0.00942529	0.998743	0.991787	23.9906	18.5275	23.9906	0.107937	0.100954	0.107937	1	1	Signaling	Signaling: heteromeric G protein	Signaling: heteromeric G protein: G alpha subunit	Cbr-gpa-10	OG0005714	1	1	high	nonTF	778	V
frpr-18	0.990005	0.994142	0.959401	NA	-0.0113377	-0.0256974	NA	-0.0128739	-0.030802	0.994502	0.951966	29.6047	8.69701	29.6047	0.319342	0.325303	0.325303	0	2	Signaling	Signaling: heteromeric G protein	Signaling: heteromeric G protein: receptor	Cbr-frpr-18	OG0010920	1	1	high	nonTF	2600	V
unc-70	0.228847	0.244476	0.212985	0.241288	0.34538	0.144317	0.289535	0.363765	0.215428	0.155156	0.199505	528.193	341.405	528.193	152.733	114.514	152.733	328	332	Cytoskeleton	Cytoskeleton: actin function	Cytoskeleton: actin function: binding	Cbr-unc-70	OG0009007	1	1	high	nonTF	202389	V
K11C4.2	0.894152	0.922781	0.866559	0.0517275	0.123881	-0.023748	0.0539858	0.126252	-0.0236564	0.885113	0.773051	540.308	315.896	540.308	11.5145	9.57599	11.5145	3	51	Transmembrane protein	Transmembrane protein: unassigned	Transmembrane protein: unassigned	CbrUW-K11C4.2	OG0009006	1	1	high	nonTF	18312	V
K11C4.1	0.991193	0.994593	0.95447	-0.0315821	0.0532667	-0.0433846	-0.0359504	0.0595966	-0.0492415	0.983084	0.938033	19.3371	13.5851	19.3371	0.260711	0.471742	0.471742	0	0	Cytoskeleton	Cytoskeleton: microtubule	Cytoskeleton: microtubule: tau tubulin kinase	CbrUW-K11C4.1	OG0002413	3	2	medium-high	nonTF	375	V
odc-1	0.474757	0.495992	0.454474	0.373653	0.43948	0.313286	0.413219	0.476187	0.35686	0.477547	0.540507	927.568	561.834	927.568	62.4774	47.7004	62.4774	233	196	Metabolism	Metabolism: polyamine	Metabolism: polyamine	Cbr-odc-1	OG0005713	1	1	high	nonTF	87439	V
lipl-6	0.908008	0.938176	0.877704	0.0400833	0.122785	-0.042728	0.074611	0.154493	-0.00246221	0.917023	0.682729	353.374	804.261	804.261	3.08816	25.937	25.937	0	119	Metabolism	Metabolism: lipid	Metabolism: lipid: lipase	Cbr-lipl-6	OG0005712	1	1	medium-low	nonTF	47741	V
srg-31	0.957478	0.976103	0.912054	NA	-0.00879886	NA	NA	-0.00948155	NA	0.972546	1	109.358	1.83666	109.358	0.664883	0.005358	0.664883	1	0	Transmembrane protein	Transmembrane protein: seven transmembrane receptor	Transmembrane protein: seven transmembrane receptor: srg	Cbr-srg-31	OG0009005	1	1	high	nonTF	1676	V
mec-1	0.939493	0.980277	0.889791	0.0541378	0.155466	-0.0424626	0.0906443	0.190861	-0.0223007	0.936474	0.92122	248.102	73.0376	248.102	2.14421	1.24498	2.14421	1	2	Neuronal function	Neuronal function: unassigned	Neuronal function: unassigned	Cbr-mec-1	OG0003050	1	1	high	nonTF	12513	V
ptr-15	0.66233	0.706881	0.622622	0.401179	0.466459	0.333954	0.288194	0.361559	0.224122	0.84407	0.81426	292.057	228.656	292.057	9.10744	8.57288	9.10744	28	34	Signaling	Signaling: hedgehog-like	Signaling: hedgehog-like	Cbr-ptr-15	OG0002665	1	2	high	nonTF	17218	V
sre-12	0.95964	0.979417	0.661284	NA	-0.00295858	NA	NA	-0.00295858	NA	0.995574	1	34.0414	0.956667	34.0414	0.144395	0.00405015	0.144395	0	0	Transmembrane protein	Transmembrane protein: seven transmembrane receptor	Transmembrane protein: seven transmembrane receptor: sre	Cbr-sre-12	OG0000920	3	3	medium-high	nonTF	151	V
nhr-140	0.695193	0.757323	0.628808	0.456907	0.538413	0.365896	0.436632	0.504914	0.360141	0.794462	0.916638	524.948	21.3197	524.948	10.5918	0.84826	10.5918	40	10	Transcription factor	Transcription factor: NHR	Transcription factor: NHR	CbrUW-nhr-140	OG0000066	12	12	medium-low	TF	8361	V
nhr-162	0.930489	0.958533	0.899127	0.087631	0.157238	0.0227605	0.16908	0.240454	0.0905723	0.974721	0.828018	95.057	48.5994	95.057	0.99204	3.62522	3.62522	3	45	Transcription factor	Transcription factor: NHR	Transcription factor: NHR	CbrUW-nhr-162	OG0000066	12	12	medium-low	TF	3914	V
nhr-107	0.910171	0.95848	0.856914	0.105197	0.20938	0.00419227	0.114627	0.194211	0.0285155	0.944364	0.877501	54.7945	24.494	54.7945	1.48509	1.31743	1.48509	3	10	Transcription factor	Transcription factor: NHR	Transcription factor: NHR	Cbr-nhr-107	OG0000066	12	12	medium-high	TF	9118	V
nhr-42	0.849963	0.89548	0.805848	0.151858	0.238229	0.0599896	0.149532	0.230323	0.0699924	0.774683	0.902316	78.2217	11.6891	78.2217	5.56436	0.65596	5.56436	20	4	Transcription factor	Transcription factor: NHR	Transcription factor: NHR	Cbr-nhr-42	OG0000864	2	5	medium-high	TF	18510	V
srab-4	0.987761	0.994144	0.970627	-0.0431943	0.0272381	-0.058919	-0.0529931	0.0148141	-0.0722891	0.985976	0.913217	121.077	66.528	121.077	0.49765	1.93606	1.93606	0	16	Transmembrane protein	Transmembrane protein: seven transmembrane receptor	Transmembrane protein: seven transmembrane receptor: srab	Cbr-srab-4	OG0000607	3	2	medium-high	nonTF	3210	V
C33G8.4	0.978535	0.995059	0.946022	-0.0302936	0.0606446	-0.0870648	-0.0379725	0.040646	-0.0985456	0.981842	0.824033	31.4465	43.0936	43.0936	0.471841	2.33384	2.33384	0	15	Unassigned	Unassigned	Unassigned: regulated by multiple stresses	CbrUW-C33G8.4	OG0000161	4	3	low	nonTF	11519	V
drd-10	0.924915	0.940922	0.885162	NA	NA	NA	NA	NA	NA	NA	0.984581	0	9.51221	9.51221	0	0.126645	0.126645	0	0	Unassigned	Unassigned	Unassigned: regulated by multiple stresses	Cbr-drd-10	OG0012268	1	2	medium	nonTF	62	V
C33G8.2	0.916159	0.969844	0.758197	NA	0.369481	-0.00813304	NA	0.441882	-0.0103402	0.998928	0.991814	72.6969	6.66591	72.6969	0.170521	0.0533676	0.170521	0	0	Cell cycle	Cell cycle: unassigned	Cell cycle: unassigned	CbrUW-C33G8.2	OG0035080	1	2	high	nonTF	305	V
srsx-32	0.988536	0.995869	0.968075	0.000320612	0.0626648	-0.0315652	0.0379374	0.0887315	-0.0381619	0.99479	0.943778	59.3601	34.5805	59.3601	0.172427	0.83341	0.83341	1	12	Transmembrane protein	Transmembrane protein: seven transmembrane receptor	Transmembrane protein: seven transmembrane receptor: srsx	Cbr-srsx-32	OG0000601	3	4	medium-high	nonTF	421	V
F20A1.4	0.977933	0.996454	0.923967	NA	0.144212	-0.0273424	NA	0.13136	-0.0308274	0.98883	0.973732	51.1626	89.0987	89.0987	0.331822	0.868831	0.868831	0	5	Transmembrane protein	Transmembrane protein: unassigned	Transmembrane protein: unassigned	CbrUW-F20A1.4	OG0006447	1	1	high	nonTF	1320	V
F20A1.6	0.97347	0.987323	0.869866	NA	-0.0150386	NA	NA	-0.016924	NA	1	0.940785	8.02517	28.9448	28.9448	0.0159864	0.803655	0.803655	0	8	Unassigned	Unassigned	Unassigned	CbrUW-F20A1.6	OG0001735	1	1	high	nonTF	1932	V
twk-11	0.876265	0.910521	0.845487	0.00535144	0.0849219	-0.0854989	0.0285265	0.106259	-0.0614275	0.85988	0.742945	127.861	73.356	127.861	5.02098	4.32639	5.02098	3	35	Transmembrane transport	Transmembrane transport: potassium channel	Transmembrane transport: potassium channel	Cbr-twk-11	OG0004429	1	1	high	nonTF	125011	V
F20A1.2	0.922702	0.975341	0.858603	NA	0.321634	NA	NA	0.257389	NA	1	0.976053	7.02384	49.9864	49.9864	0.0226243	0.501009	0.501009	0	5	Transmembrane protein	Transmembrane protein: seven transmembrane receptor	Transmembrane protein: seven transmembrane receptor: unassigned	CbrUW-F20A1.2	OG0002200	1	1	high	nonTF	646	V
tofu-2	0.721249	0.752126	0.687038	0.133419	0.211396	0.057794	0.123645	0.205	0.0470596	0.712089	0.604362	547.734	54.422	547.734	10.5186	6.71023	10.5186	28	81	mRNA functions	mRNA functions: processing	mRNA functions: processing: hnRNP	Cbr-tofu-2	OG0006449	1	1	high	nonTF	11284	V
F20A1.1	0.940335	0.97192	0.896575	0.033265	0.128991	-0.0493205	0.036841	0.125018	-0.0452323	0.960913	0.768826	33.548	44.0393	44.0393	0.743124	3.25536	3.25536	0	7	Unassigned	Unassigned	Unassigned	CbrUW-F20A1.1	OG0000161	4	3	medium	nonTF	19799	V
F20A1.10	0.964341	0.980922	0.929974	NA	0.0532691	-0.0828908	NA	0.0702007	-0.082268	0.986802	0.744395	58.6648	41.9683	58.6648	0.476364	2.8737	2.8737	0	13	Unassigned	Unassigned	Unassigned: regulated by multiple stresses	CbrUW-F20A1.10	OG0000161	4	3	medium-low	nonTF	20280	V
Y57E12AL.2	0.969757	0.985642	0.862932	NA	0.0889897	NA	NA	0.135982	NA	0.99488	0.920585	21.4952	15.0591	21.4952	0.0713692	0.589109	0.589109	0	1	Unassigned	Unassigned	Unassigned	CbrUW-Y57E12AL.2	OG0014127	1	1	medium-high	nonTF	282	V
mdt-6	0.26388	0.282333	0.247267	0.335287	0.409084	0.248232	0.355803	0.425371	0.283788	0.242824	0.143391	357.891	309.842	357.891	64.3562	147.016	147.016	299	338	Transcription: general machinery	Transcription: general machinery: RNA Pol II	Transcription: general machinery: RNA Pol II: mediator	Cbr-mdt-6	OG0002767	1	2	high	nonTF	50879	V
Y57E12AL.6	0.329359	0.351873	0.308667	0.290871	0.38151	0.206314	0.185734	0.261272	0.106926	0.369491	0.25352	374.204	235.517	374.204	50.8277	65.8055	65.8055	277	318	Proteolysis proteasome	Proteolysis proteasome: unassigned	Proteolysis proteasome: unassigned	CbrUW-Y57E12AL.6	OG0004859	1	1	high	nonTF	63565	V
Y57E12AL.1	0.250181	0.2714	0.233218	0.0840754	0.196087	-0.00313229	0.127312	0.209607	0.0418701	0.230471	0.144815	714.935	218.78	714.935	150.489	104.868	150.489	328	332	Proteolysis general	Proteolysis general: unassigned	Proteolysis general: unassigned	CbrUW-Y57E12AL.1	OG0000947	2	2	medium-high	nonTF	104797	V
Y57E12AM.1	0.153965	0.165054	0.144159	0.167408	0.246746	0.090736	0.164829	0.24275	0.0919224	0.114767	0.0877782	673.292	761.174	761.174	298.51	432.124	432.124	335	339	Transmembrane protein	Transmembrane protein: unassigned	Transmembrane protein: unassigned	CbrUW-Y57E12AM.1	OG0010300	1	1	medium-high	nonTF	215930	V
Y57E12AR.1	0.915771	0.948258	0.879384	0.0631755	0.14053	-0.0141841	0.0569005	0.131352	-0.0138876	0.955414	0.827864	360.765	109.396	360.765	5.1062	3.65906	5.1062	1	30	Proteolysis general	Proteolysis general: inhibitor	Proteolysis general: inhibitor: serine	CbrUW-Y57E12AR.1	OG0007265	1	1	medium-high	nonTF	22363	V
F27B10.1	0.952619	0.975647	0.925695	-0.00152945	0.080624	-0.0778761	0.0189156	0.102017	-0.0631977	0.941753	0.872439	258.916	517.695	517.695	4.65734	4.31644	4.65734	1	10	Unassigned	Unassigned	Unassigned: membrane spanning domain	CbrUW-F27B10.1	OG0007264	1	1	medium-high	nonTF	14169	V
npa-1	0.745661	0.776256	0.715139	-0.00747961	0.0784531	-0.100308	0.0219339	0.104123	-0.0676196	0.709573	0.467371	239.505	87.3762	239.505	13.5823	11.6071	13.5823	15	143	Metabolism	Metabolism: lipid	Metabolism: lipid: binding	Cbr-npa-1	OG0004858	1	1	high	nonTF	305738	V
mys-1	0.319644	0.340612	0.301095	0.128139	0.237398	0.0437456	0.165199	0.248415	0.0866519	0.264576	0.193438	219.632	212.796	219.632	55.3696	82.0268	82.0268	287	321	Transcription: chromatin	Transcription: chromatin modification	Transcription: chromatin modification: acetyltransferase	Cbr-mys-1	OG0007263	1	1	high	nonTF	47340	V
VC5.2	0.86321	0.895558	0.828821	0.167555	0.246305	0.0833802	0.121527	0.201556	0.0421697	0.92033	0.853622	299.197	54.9553	299.197	4.30954	2.2473	4.30954	7	20	Unassigned	Unassigned	Unassigned	CbrUW-VC5.2	OG0004857	1	1	high	nonTF	16297	V
nhr-286	0.924571	0.958484	0.884311	0.0401311	0.132767	-0.0391026	0.0686124	0.154897	-0.011546	0.906918	0.864545	43.6171	18.7624	43.6171	1.68677	1.24068	1.68677	3	6	Transcription factor	Transcription factor: NHR	Transcription factor: NHR	Cbr-nhr-286	OG0007262	1	1	high	nonTF	5716	V
nhr-135	0.817763	0.853666	0.781744	0.167259	0.24723	0.0916207	0.128185	0.201486	0.0591458	0.902568	0.801282	110.648	43.7584	110.648	2.7616	2.80882	2.80882	8	29	Transcription factor	Transcription factor: NHR	Transcription factor: NHR	Cbr-nhr-135	OG0010299	1	1	high	TF	15212	V
odr-2	0.80715	0.841933	0.77013	0.0489131	0.125844	-0.0289401	0.0353622	0.109733	-0.0409545	0.745914	0.738073	2283.83	73.8437	2283.83	25.8608	5.14603	25.8608	34	30	Neuronal function	Neuronal function: unassigned	Neuronal function: unassigned	Cbr-odr-2	OG0004421	1	1	high	nonTF	31233	V
srx-33	0.612522	0.782678	0	NA	NA	NA	NA	NA	NA	NA	1	0	1.43864	1.43864	0	0.00423993	0.00423993	0	0	Transmembrane protein	Transmembrane protein: seven transmembrane receptor	Transmembrane protein: seven transmembrane receptor: srx	CbrUW-srx-33	OG0011477	1	1	medium-high	nonTF	7	V
sre-10	0.613966	0.783743	0	NA	NA	NA	NA	NA	NA	NA	1	0	8.72638	8.72638	0	0.0293334	0.0293334	0	0	Transmembrane protein	Transmembrane protein: seven transmembrane receptor	Transmembrane protein: seven transmembrane receptor: sre	CbrUW-sre-10	OG0000920	3	3	medium-low	nonTF	7	V
F10D2.16	0.894101	0.924754	0.804974	NA	NA	NA	NA	NA	NA	NA	0.988898	0	6.2777	6.2777	0	0.0679704	0.0679704	0	0	Transmembrane protein	Transmembrane protein: unassigned	Transmembrane protein: unassigned	CbrUW-F10D2.16	OG0013840	1	1	high	nonTF	379	V
str-112	0.912035	0.952466	0.774664	NA	-0.00404621	NA	NA	-0.00419025	NA	0.998294	0.990793	2.84463	3.1618	3.1618	0.0080059	0.0339449	0.0339449	0	0	Transmembrane protein	Transmembrane protein: seven transmembrane receptor	Transmembrane protein: seven transmembrane receptor: str	Cbr-str-112	OG0002623	2	2	medium-low	nonTF	64	V
ugt-40	0.924867	0.986792	0.806	0.197813	0.363805	-0.014128	0.179128	0.26206	-0.0164711	0.980905	0.99722	43.7273	4.4011	43.7273	0.313697	0.0245199	0.313697	0	2	Stress response	Stress response: detoxification	Stress response: detoxification: ugt	CbrUW-ugt-40	OG0000099	11	8	medium-low	nonTF	313	V
ugt-37	0.866227	0.910801	0.808582	0.150299	0.244581	0.0609701	0.115983	0.205677	0.0235742	0.922234	0.909923	45.7894	78.9141	78.9141	1.17466	1.57177	1.57177	1	3	Stress response	Stress response: detoxification	Stress response: detoxification: ugt	Cbr-ugt-37	OG0000099	11	8	low	nonTF	6403	V
F10D2.10	0.623746	0.644398	0.603089	0.122082	0.194146	0.0541432	0.0900754	0.155691	0.0248204	0.521997	0.468458	764.279	469.35	764.279	42.7672	48.6804	48.6804	173	240	Unassigned	Unassigned	Unassigned: regulated by multiple stresses	CbrUW-F10D2.10	OG0000396	5	3	medium	nonTF	59778	V
ugt-39	0.664302	0.728339	0.6084	0.266772	0.344672	0.1991	0.106209	0.198028	0.0156802	0.95143	0.921598	159.563	426.949	426.949	2.97201	4.46457	4.46457	4	7	Stress response	Stress response: detoxification	Stress response: detoxification: ugt	Cbr-ugt-39	OG0000099	11	8	low	nonTF	6303	V
str-204	0.985158	0.992857	0.96943	-0.00805687	0.018185	-0.0204161	0.108923	0.265125	-0.0263161	0.99517	0.972912	58.7013	7.69361	58.7013	0.172074	0.15126	0.172074	1	0	Transmembrane protein	Transmembrane protein: seven transmembrane receptor	Transmembrane protein: seven transmembrane receptor: str	Cbr-str-204	OG0000019	15	14	medium-high	nonTF	205	V
ugt-41	0.883102	0.975134	0.772633	NA	0.427529	-0.0125127	NA	0.353011	-0.0147544	0.997527	0.98358	11.7188	16.8897	16.8897	0.0573151	0.236817	0.236817	0	2	Stress response	Stress response: detoxification	Stress response: detoxification: ugt	Cbr-ugt-41	OG0000099	11	8	medium-low	nonTF	781	V
lgc-39	0.856602	0.901653	0.806814	0.0574427	0.12739	-0.00576489	0.00987667	0.0776877	-0.0601031	0.954356	0.854857	1330.61	264.503	1330.61	5.62297	3.99869	5.62297	4	17	Transmembrane transport	Transmembrane transport: extracellular ligand gated channel	Transmembrane transport: extracellular ligand gated channel	Cbr-lgc-39	OG0006445	1	1	high	nonTF	13753	V
cpsf-2	0.268038	0.287712	0.250981	0.374545	0.453249	0.290059	0.387203	0.447507	0.324082	0.239443	0.182547	325.127	241.775	325.127	82.9655	100.152	100.152	313	326	mRNA functions	mRNA functions: processing	mRNA functions: processing: polyadenylation	Cbr-cpsf-2	OG0003280	1	1	high	nonTF	52730	V
pitr-5	0.942621	0.973574	0.765474	NA	0.152887	NA	NA	0.119689	NA	0.997885	0.827734	7.07879	14.4388	14.4388	0.0412399	1.31681	1.31681	0	4	Transmembrane transport	Transmembrane transport: solute carrier	Transmembrane transport: solute carrier	Cbr-pitr-5	OG0004422	1	1	high	nonTF	1605	V
F09G2.8	0.279628	0.295006	0.264176	0.22722	0.325099	0.152834	0.244299	0.310341	0.178446	0.21718	0.222286	787.298	294.748	787.298	160.797	90.9779	160.797	324	331	Signaling	Signaling: lipid	Signaling: lipid: phospholipase D	CbrUW-F09G2.8	OG0004423	1	1	high	nonTF	64650	V
attf-2	0.131016	0.139497	0.121966	0.759401	0.798004	0.620698	0.505834	0.55393	0.455187	0.129473	0.119995	1736.13	1202.01	1736.13	623.306	549.742	623.306	338	339	Nucleic acid	Nucleic acid: binding	Nucleic acid: binding: unassigned	Cbr-attf-2	OG0004424	1	1	high	TF	318883	V
F09G2.2	0.332706	0.351554	0.313411	-0.0792033	-0.00547261	-0.140307	-0.0290502	0.0485605	-0.109946	0.197559	0.22494	229.909	278.509	278.509	80.9256	86.4068	86.4068	310	328	Unassigned	Unassigned	Unassigned	CbrUW-F09G2.2	OG0011478	1	1	high	nonTF	77385	V
F09G2.1	0.919117	0.950139	0.885304	0.0738115	0.148874	-0.00298457	0.0992443	0.174279	0.0216964	0.94724	0.841387	95.2788	27.5637	95.2788	1.46319	1.63395	1.63395	7	8	Signaling	Signaling: Y kinase	Signaling: Y kinase	CbrUW-F09G2.1	OG0004425	1	1	high	nonTF	5577	V
soap-1	0.378814	0.399445	0.358603	0.0608633	0.165998	-0.026895	0.0619795	0.147109	-0.017779	0.269068	0.28567	244.828	191.164	244.828	58.004	48.8481	58.004	285	303	Unassigned	Unassigned	Unassigned	Cbr-soap-1	OG0006446	1	1	high	nonTF	56509	V
C13F10.5	0.41198	0.435428	0.388825	0.0173945	0.103583	-0.0572667	0.111252	0.20354	0.0259402	0.285288	0.445673	377.545	240.321	377.545	69.7691	25.4485	69.7691	288	254	Transmembrane protein	Transmembrane protein: unassigned	Transmembrane protein: unassigned	CbrUW-C13F10.5	OG0011284	1	1	high	nonTF	27910	V
C13F10.6	0.543935	0.568968	0.52115	0.047758	0.114601	-0.0222346	0.0631154	0.137141	-0.00725148	0.417672	0.442723	541.438	97.4679	541.438	67.3354	16.6455	67.3354	248	198	Unassigned	Unassigned	Unassigned: regulated by multiple stresses	CbrUW-C13F10.6	OG0013322	1	1	high	nonTF	28291	V
kxd-1	0.427331	0.452598	0.402763	0.168473	0.247498	0.0911746	0.183737	0.2605	0.10618	0.341428	0.258012	236.718	118.431	236.718	32.09	40.7176	40.7176	204	289	Unassigned	Unassigned	Unassigned	Cbr-kxd-1	OG0004426	1	1	high	nonTF	34711	V
C13F10.1	0.558232	0.578794	0.536683	0.173021	0.246857	0.104359	0.175327	0.242643	0.112239	0.649798	0.348703	3734.94	2722.86	3734.94	78.0923	216.191	216.191	86	333	Transmembrane protein	Transmembrane protein: unassigned	Transmembrane protein: unassigned	CbrUW-C13F10.1	OG0016241	1	1	medium-high	nonTF	229916	V
fkb-3	0.343659	0.362981	0.325576	0.544139	0.586268	0.498281	0.375888	0.429706	0.314393	0.641554	0.581281	1973.76	615.419	1973.76	104.972	55.409	104.972	118	164	Chaperone	Chaperone: cyclophilin	Chaperone: cyclophilin	Cbr-fkb-3	OG0003281	1	1	medium-high	nonTF	157507	V
gei-6	0.237891	0.254795	0.223369	0.18691	0.296737	0.0978187	0.227069	0.303722	0.143722	0.153908	0.197369	381.463	413.912	413.912	119.734	135.521	135.521	329	334	Unassigned	Unassigned	Unassigned	Cbr-gei-6	OG0002199	1	2	high	nonTF	104807	V
C05C8.1	0.363494	0.386959	0.342231	0.127838	0.219322	0.0463371	0.213279	0.289419	0.134766	0.253455	0.238235	187.889	160.061	187.889	40.3623	57.869	57.869	259	309	Metabolism	Metabolism: mitochondria	Metabolism: mitochondria: complex V	CbrUW-C05C8.1	OG0004428	1	1	high	nonTF	25960	V
C05C8.7	0.444186	0.463507	0.425474	0.434748	0.490102	0.384971	0.266527	0.337394	0.201498	0.697557	0.602232	678.885	877.07	877.07	33.8829	64.1712	64.1712	74	148	Metabolism	Metabolism: carbohydrate	Metabolism: carbohydrate	CbrUW-C05C8.7	OG0003283	1	1	high	nonTF	87673	V
srj-32	0.975476	0.98732	0.892731	NA	-0.0060054	NA	NA	-0.00665485	NA	1	0.98666	17.2846	9.07787	17.2846	0.0344315	0.0937617	0.0937617	0	1	Transmembrane protein	Transmembrane protein: seven transmembrane receptor	Transmembrane protein: seven transmembrane receptor: srj	Cbr-srj-32	OG0000621	16	6	low	nonTF	152	V
F10G2.10	0.904151	0.928665	0.863852	NA	NA	NA	NA	NA	NA	NA	0.985794	0	8.17724	8.17724	0	0.0894367	0.0894367	0	1	Unassigned	Unassigned	Unassigned	CbrUW-F10G2.10	OG0012936	1	1	high	nonTF	56	V
F10G2.4	0.718277	0.760188	0.675663	0.369826	0.438293	0.294279	0.266251	0.345345	0.190066	0.806812	0.905164	1367.94	168.77	1367.94	20.2435	2.76637	20.2435	26	12	Unassigned	Unassigned	Unassigned: regulated by multiple stresses	CbrUW-F10G2.4	OG0011650	1	1	medium-low	nonTF	2966	NA
tag-293	0.727913	0.858007	0	NA	NA	NA	NA	NA	NA	NA	0.998241	0	2.13125	2.13125	0	0.00925196	0.00925196	0	0	Transmembrane protein	Transmembrane protein: seven transmembrane receptor	Transmembrane protein: seven transmembrane receptor: unassigned	Cbr-tag-293	OG0000010	20	25	medium-low	nonTF	639	V
C03G6.17	0.965414	0.989532	0.925369	0.0142579	0.117281	-0.06066	0.0218779	0.120515	-0.0630507	0.968842	0.914669	487.378	102.402	487.378	2.10306	1.40655	2.10306	1	4	Unassigned	Unassigned	Unassigned: regulated by multiple stresses	CbrUW-C03G6.17	OG0000397	5	5	low	nonTF	11163	V
C02H6.3	0.946424	0.972887	0.874106	NA	-0.00418703	NA	NA	-0.00419025	NA	1	0.988951	2.33504	9.55566	9.55566	0.00465147	0.105044	0.105044	0	0	Transmembrane protein	Transmembrane protein: unassigned	Transmembrane protein: unassigned	CbrUW-C02H6.3	OG0013865	1	1	high	nonTF	359	V
C02H6.1	0.914864	0.939238	0.866992	NA	NA	NA	NA	NA	NA	NA	0.988968	0	9.25896	9.25896	0	0.0856466	0.0856466	0	1	Protein modification	Protein modification: carbohydrate	Protein modification: carbohydrate	CbrUW-C02H6.1	OG0004217	5	1	medium-low	nonTF	107	V
srx-9	0.947488	0.979741	0.79262	NA	-0.00317696	NA	NA	-0.00419025	NA	1	0.994854	8.75948	14.4509	14.4509	0.0325832	0.0693589	0.0693589	0	0	Transmembrane protein	Transmembrane protein: seven transmembrane receptor	Transmembrane protein: seven transmembrane receptor: srx	CbrUW-srx-9	OG0000552	5	6	medium-low	nonTF	177	V
srj-13	0.781863	0.887099	0	NA	NA	NA	NA	NA	NA	NA	0.999174	0	3.91099	3.91099	0	0.0132182	0.0132182	0	0	Transmembrane protein	Transmembrane protein: seven transmembrane receptor	Transmembrane protein: seven transmembrane receptor: srj	Cbr-srj-13	OG0000016	21	11	medium-low	nonTF	24	V
srw-67	0.958846	0.978285	0.892841	NA	-0.00623302	NA	NA	-0.00730084	NA	1	0.986731	4.04844	11.5666	11.5666	0.0116706	0.112979	0.112979	0	2	Transmembrane protein	Transmembrane protein: seven transmembrane receptor	Transmembrane protein: seven transmembrane receptor: srw	Cbr-srw-67	OG0000021	22	26	low	nonTF	91	V
srxa-4	0.87149	0.903997	0.803289	NA	NA	NA	NA	NA	NA	NA	0.992278	0	4.61541	4.61541	0	0.0364173	0.0364173	0	1	Transmembrane protein	Transmembrane protein: seven transmembrane receptor	Transmembrane protein: seven transmembrane receptor: srxa	Cbr-srxa-4	OG0000068	14	17	medium-low	nonTF	43	V
srw-69	0.69946	0.842494	0	NA	NA	NA	NA	NA	NA	NA	1	0	2.42057	2.42057	0	0.00723899	0.00723899	0	0	Transmembrane protein	Transmembrane protein: seven transmembrane receptor	Transmembrane protein: seven transmembrane receptor: srw	Cbr-srw-69	OG0000021	22	26	low	nonTF	72	V
ddo-2	0.902586	0.932605	0.870717	0.0734997	0.152915	-0.0074709	0.119863	0.199917	0.037613	0.926684	0.763227	72.5413	80.2174	80.2174	2.19137	3.53438	3.53438	2	22	Metabolism	Metabolism: amino acid	Metabolism: amino acid: breakdown	Cbr-ddo-2	OG0001579	2	2	medium-low	nonTF	24606	NA
F25E5.8	0.975023	0.992887	0.934259	-0.0272898	0.0489101	-0.0760425	-0.0130433	0.0518045	-0.0818557	0.96614	0.890608	34.3395	12.7812	34.3395	0.665434	0.729805	0.729805	1	3	Unassigned	Unassigned	Unassigned: regulated by multiple stresses	CbrUW-F25E5.8	OG0013470	1	1	high	nonTF	6429	V
F25E5.16	0.98523	0.992005	0.954577	NA	-0.00837484	-0.0174873	NA	-0.00898161	-0.0224015	0.974291	0.997167	47.3605	11.3057	47.3605	0.995321	0.0531786	0.995321	0	0	Unassigned	Unassigned	Unassigned	CbrUW-F25E5.16	OG0013973	1	1	high	nonTF	4897	V
F25E5.3	0.90222	0.946757	0.841771	NA	-0.022965	NA	NA	-0.0267793	NA	1	0.902972	3.78587	410.11	410.11	0.00934612	7.1436	7.1436	0	24	Unassigned	Unassigned	Unassigned	CbrUW-F25E5.3	OG0000970	3	4	medium-low	nonTF	891	V
try-8	0.842707	0.859333	0.825649	NA	NA	NA	NA	NA	NA	NA	0.922997	0	33.8413	33.8413	0	0.808719	0.808719	0	4	Proteolysis general	Proteolysis general: unassigned	Proteolysis general: unassigned	Cbr-try-8	OG0002064	1	1	high	nonTF	212	V
srh-92	0.938907	0.955022	0.872206	NA	NA	NA	NA	NA	NA	0.989505	NA	226.038	0	226.038	1.14878	0	1.14878	0	0	Transmembrane protein	Transmembrane protein: seven transmembrane receptor	Transmembrane protein: seven transmembrane receptor: srh	Cbr-srh-92	OG0000628	2	4	medium-low	nonTF	315	V
srh-89	0.958004	0.984333	0.884842	NA	-0.00473735	NA	NA	-0.00513958	NA	0.991606	1	37.0865	3.28794	37.0865	0.204749	0.00951336	0.204749	0	0	Transmembrane protein	Transmembrane protein: seven transmembrane receptor	Transmembrane protein: seven transmembrane receptor: srh	Cbr-srh-89	OG0000628	2	4	medium-low	nonTF	95	V
F25E5.1	0.609317	0.639837	0.579592	0.146404	0.222628	0.0710631	0.131971	0.211009	0.0542441	0.411235	0.59782	142.325	79.8405	142.325	24.2711	9.36798	24.2711	148	101	Unassigned	Unassigned	Unassigned	CbrUW-F25E5.1	OG0013928	1	1	high	nonTF	15867	V
str-28	0.478037	0.670989	0	NA	NA	NA	NA	NA	NA	1	NA	0.67625	0	0.67625	0.00134711	0	0.00134711	0	0	Transmembrane protein	Transmembrane protein: seven transmembrane receptor	Transmembrane protein: seven transmembrane receptor: str	Cbr-str-28	OG0000734	2	4	medium-low	nonTF	57	V
C18B10.6	0.9664	0.985868	0.943084	-0.0651514	-0.00910135	-0.120555	-0.0509303	0.0170708	-0.115101	0.941093	0.821601	87.1239	49.375	87.1239	1.59621	3.22316	3.22316	2	21	Unassigned	Unassigned	Unassigned	CbrUW-C18B10.6	OG0013215	9	6	medium-low	nonTF	3436	V
srh-79	0.938054	0.974499	0.739458	NA	-0.00295858	NA	NA	-0.00295858	NA	0.99952	0.99518	6.43128	7.43207	7.43207	0.0135776	0.0376675	0.0376675	0	0	Transmembrane protein	Transmembrane protein: seven transmembrane receptor	Transmembrane protein: seven transmembrane receptor: srh	Cbr-srh-79	OG0000083	10	3	medium-low	nonTF	20	NA
srh-229	0.975915	0.991627	0.897641	NA	-0.00295858	NA	NA	-0.00295858	NA	0.994449	0.999681	41.2746	12.1788	41.2746	0.139668	0.0368425	0.139668	0	0	Transmembrane protein	Transmembrane protein: seven transmembrane receptor	Transmembrane protein: seven transmembrane receptor: srh	Cbr-srh-229	OG0010266	1	5	medium	nonTF	175	V
str-31	0.98556	0.994877	0.970759	-0.0658069	-0.0358102	-0.0886308	-0.06683	-0.0324933	-0.109909	0.851054	0.981515	267.749	17.625	267.749	8.69478	0.232165	8.69478	33	0	Transmembrane protein	Transmembrane protein: seven transmembrane receptor	Transmembrane protein: seven transmembrane receptor: str	Cbr-str-31	OG0000766	2	2	medium-low	nonTF	6083	V
nhr-171	0.70364	0.746967	0.663167	0.510382	0.573945	0.442764	0.444078	0.504246	0.381396	0.887891	0.838338	42.4256	333.663	333.663	1.71903	12.0675	12.0675	17	40	Transcription factor	Transcription factor: NHR	Transcription factor: NHR	Cbr-nhr-171	OG0001067	11	3	medium	TF	7723	V
srb-18	0.968379	0.983404	0.856571	NA	0.0829703	NA	NA	0.135498	NA	0.996857	0.926555	7.94319	384.428	384.428	0.024897	3.4832	3.4832	0	10	Transmembrane protein	Transmembrane protein: seven transmembrane receptor	Transmembrane protein: seven transmembrane receptor: srb	Cbr-srb-18	OG0000962	2	2	medium	nonTF	3303	V
srb-19	0.921605	0.957938	0.857433	NA	0.0565016	NA	NA	0.112779	NA	0.910128	1	349.815	1.26025	349.815	5.32975	0.00378292	5.32975	20	0	Transmembrane protein	Transmembrane protein: seven transmembrane receptor	Transmembrane protein: seven transmembrane receptor: srb	Cbr-srb-19	OG0000962	2	2	medium	nonTF	1720	V
C54F6.5	0.898863	0.98079	0.700168	NA	0.424887	NA	NA	0.196772	NA	0.997189	0.949149	29.0664	23.0269	29.0664	0.231363	0.511288	0.511288	0	0	Unassigned	Unassigned	Unassigned: regulated by multiple stresses	CbrUW-C54F6.5	OG0013112	2	3	low	nonTF	6610	V
srh-268	0.954048	0.979304	0.829683	NA	-0.0205229	NA	NA	-0.022268	NA	1	0.923549	9.03081	117.93	117.93	0.0271232	1.92024	1.92024	0	16	Transmembrane protein	Transmembrane protein: seven transmembrane receptor	Transmembrane protein: seven transmembrane receptor: srh	Cbr-srh-268	OG0000002	28	36	medium	nonTF	1112	V
nhx-3	0.930611	0.961786	0.892359	0.0940357	0.168166	0.00858078	0.0986967	0.170414	0.0148476	0.940126	0.936142	764.291	39.0843	764.291	4.28314	0.877113	4.28314	9	7	Transmembrane transport	Transmembrane transport: sodium channel	Transmembrane transport: sodium channel	Cbr-nhx-3	OG0001353	2	3	medium-low	nonTF	7056	V
ftn-1	0.697753	0.772997	0.655267	0.122159	0.195303	0.0447502	0.0600219	0.144202	-0.0179732	0.893349	0.696654	244.508	1504.26	1504.26	3.87654	24.2779	24.2779	6	144	Metabolism	Metabolism: mitochondria	Metabolism: mitochondria: unassigned	Cbr-ftn-1	OG0000680	2	2	medium-low	nonTF	57194	V
ttr-10	0.938799	0.956544	0.910571	NA	-0.00553137	NA	NA	-0.00594346	NA	0.983407	0.999242	12.9631	0.26464	12.9631	0.165448	0.000945418	0.165448	0	0	Unassigned	Unassigned	Unassigned: TransThyretin-Related family domain	Cbr-ttr-10	OG0000919	4	3	low	nonTF	10530	V
F19F10.1	0.975478	0.993261	0.918282	NA	0.216408	NA	NA	0.219139	NA	0.960926	0.996871	165.01	6.88478	165.01	2.02084	0.0344377	2.02084	3	0	Transcription factor	Transcription factor: ETS	Transcription factor: ETS	CbrUW-F19F10.1	OG0005337	2	6	low	TF	341	V
F19F10.9	0.116225	0.124582	0.108266	0.621433	0.670667	0.43881	0.469962	0.521266	0.410248	0.0740682	0.0860656	1489.29	825.963	1489.29	793.982	478.257	793.982	338	339	mRNA functions	mRNA functions: processing	mRNA functions: processing: splicing	CbrUW-F19F10.9	OG0009676	1	1	high	nonTF	326294	V
ets-6	0.402902	0.424559	0.381475	0.0345706	0.110759	-0.0330902	0.0943615	0.173828	0.0144029	0.194149	0.323374	207.236	76.7542	207.236	81.0313	23.8549	81.0313	310	247	Unassigned	Unassigned	Unassigned	Cbr-ets-6	OG0000258	7	5	low	nonTF	28098	V
F19F10.11	0.622646	0.650789	0.593817	0.0146833	0.0982086	-0.075198	0.0159143	0.10235	-0.0736332	0.35458	0.553637	153.087	109.698	153.087	22.0585	7.13699	22.0585	168	72	Unassigned	Unassigned	Unassigned	CbrUW-F19F10.11	OG0000258	7	5	low	nonTF	13492	V
C50E3.5	0.728927	0.758803	0.692948	0.0361176	0.128492	-0.043023	0.0414841	0.134846	-0.0379147	0.714204	0.557784	142.857	64.1108	142.857	7.21738	8.38331	8.38331	25	97	Unassigned	Unassigned	Unassigned	CbrUW-C50E3.5	OG0010006	1	1	high	nonTF	7668	V
C50E3.6	0.947827	0.981822	0.904201	0.0398663	0.135006	-0.0402722	0.0504599	0.141366	-0.0388845	0.924801	0.959713	787.443	28.2965	787.443	3.95211	0.393856	3.95211	3	1	Unassigned	Unassigned	Unassigned	CbrUW-C50E3.6	OG0006514	1	1	medium-high	nonTF	12127	V
C50E3.9	0.926913	0.937561	0.91699	NA	NA	NA	NA	NA	NA	0.970249	NA	25.7937	0.0307972	25.7937	0.331319	8.87528451368177e-05	0.331319	4	0	Transmembrane protein	Transmembrane protein: unassigned	Transmembrane protein: unassigned	CbrUW-C50E3.9	OG0000191	7	9	low	nonTF	328	V
folt-3	0.962898	0.982683	0.896056	NA	-0.00295858	NA	NA	-0.00295858	NA	1	0.998124	14.0813	32.194	32.194	0.0511941	0.114027	0.114027	0	1	Transmembrane transport	Transmembrane transport: solute carrier	Transmembrane transport: solute carrier	CbrUW-folt-3	OG0001408	2	2	medium-low	nonTF	352	V
F07C4.6	0.881356	0.937652	0	NA	NA	NA	NA	NA	NA	NA	0.996368	0	7.37447	7.37447	0	0.0384845	0.0384845	0	0	Unassigned	Unassigned	Unassigned: regulated by multiple stresses	CbrUW-F07C4.6	OG0014637	1	2	medium	nonTF	29	V
srd-30	0.873903	0.940172	0	NA	NA	NA	NA	NA	NA	1	NA	10.2124	0	10.2124	0.0203435	0	0.0203435	0	0	Transmembrane protein	Transmembrane protein: seven transmembrane receptor	Transmembrane protein: seven transmembrane receptor: srd	Cbr-srd-30	OG0000650	9	4	low	nonTF	8	V
str-47	0.952937	0.976349	0.921086	0.0128127	0.093936	-0.0719834	0.0131118	0.0883867	-0.0750649	0.9871	0.774833	32.2196	123.019	123.019	0.299989	6.40854	6.40854	0	68	Transmembrane protein	Transmembrane protein: seven transmembrane receptor	Transmembrane protein: seven transmembrane receptor: str	CbrUW-str-47	OG0000042	13	15	low	nonTF	3001	NA
F07C4.12	0.991171	0.994059	0.955819	-0.0291113	0.0545981	-0.0391477	-0.0344748	0.0570993	-0.045852	0.975027	0.969509	19.0708	13.0475	19.0708	0.303875	0.214603	0.303875	0	2	Pseudogene	Pseudogene	Pseudogene	CbrUW-F07C4.12	OG0000092	9	9	medium	nonTF	486	V
cyp-33A1	0.681166	0.71495	0.648841	0.273303	0.33436	0.203866	0.224259	0.28987	0.149939	0.675565	0.750435	581.649	447.523	581.649	22.8186	12.7715	22.8186	65	35	Stress response	Stress response: detoxification	Stress response: detoxification: CYP	Cbr-cyp-33A1	OG0004117	1	1	high	nonTF	56030	V
sre-11	0.927618	0.94952	0.905705	NA	NA	NA	NA	NA	NA	0.976593	NA	92.1659	0.0436244	92.1659	0.51674	0.000125719	0.51674	1	0	Transmembrane protein	Transmembrane protein: seven transmembrane receptor	Transmembrane protein: seven transmembrane receptor: sre	Cbr-sre-11	OG0000920	3	3	medium	nonTF	454	V
nhr-94	0.780729	0.834425	0.727644	0.310186	0.377117	0.23692	0.30108	0.362943	0.240873	0.642115	0.951865	1834.36	23.9265	1834.36	67.4856	0.494573	67.4856	101	4	Transcription factor	Transcription factor: NHR	Transcription factor: NHR	Cbr-nhr-94	OG0000066	12	12	low	TF	29917	V
C12D5.10	0.877561	0.926623	0.582575	NA	NA	NA	NA	NA	NA	NA	0.994317	0	5.56644	5.56644	0	0.0396851	0.0396851	0	0	Unassigned	Unassigned	Unassigned	CbrUW-C12D5.10	OG0017944	1	1	medium-low	nonTF	479	V
srw-3	0.982448	0.989325	0.905418	NA	-0.00958849	NA	NA	-0.0112859	NA	0.997113	0.965451	13.6542	8.61415	13.6542	0.0903155	0.236379	0.236379	0	0	Transmembrane protein	Transmembrane protein: seven transmembrane receptor	Transmembrane protein: seven transmembrane receptor: srw	Cbr-srw-3	OG0000800	3	4	medium	nonTF	397	V
ZK105.8	0.882736	0.939479	0	NA	NA	NA	NA	NA	NA	0.997574	NA	12.9001	1.87636	12.9001	0.09347	0.0060065	0.09347	0	0	Transmembrane protein	Transmembrane protein: seven transmembrane receptor	Transmembrane protein: seven transmembrane receptor: unassigned	CbrUW-ZK105.8	OG0012910	1	1	high	nonTF	1545	V
T05B11.7	0.603837	0.63699	0.569538	0.295513	0.367584	0.221357	0.276178	0.351373	0.196855	0.653169	0.598952	290.587	80.9797	290.587	25.6671	9.89143	25.6671	61	84	Unassigned	Unassigned	Unassigned	CbrUW-T05B11.7	OG0002854	1	2	high	nonTF	12453	V
clic-1	0.247183	0.260715	0.232721	0.139126	0.211873	0.0668695	0.191641	0.275511	0.120188	0.142293	0.21327	484.127	362.412	484.127	189.71	115.836	189.71	333	331	Trafficking	Trafficking: endocytosis	Trafficking: endocytosis: clathrin	Cbr-clic-1	OG0007830	1	1	high	nonTF	219002	V
srr-10	0.992363	0.994851	0.986088	-0.0375173	-0.0266592	-0.0463744	-0.0443496	-0.0314596	-0.0552178	0.982915	0.941735	19.8035	14.7405	19.8035	0.219529	0.44736	0.44736	0	1	Transmembrane protein	Transmembrane protein: seven transmembrane receptor	Transmembrane protein: seven transmembrane receptor: srr	Cbr-srr-10	OG0005281	4	2	low	nonTF	864	V
T05B11.1	0.458338	0.473075	0.44289	0.504237	0.549288	0.459976	0.556337	0.592673	0.518759	0.472716	0.471025	635.074	859.534	859.534	80.9473	98.1978	98.1978	196	244	Proteolysis proteasome	Proteolysis proteasome: E3	Proteolysis proteasome: E3: F box	CbrUW-T05B11.1	OG0002027	1	1	high	nonTF	51089	V
hint-3	0.906729	0.933555	0.880063	0.0845437	0.157746	0.00574583	0.0918796	0.169081	0.0131942	0.934131	0.644666	73.9973	137.798	137.798	1.68003	9.03089	9.03089	1	91	Signaling	Signaling: unassigned	Signaling: unassigned	Cbr-hint-3	OG0007831	1	1	high	nonTF	20905	V
frpr-3	0.97152	0.9945	0.901726	0.0204356	0.175368	-0.038863	0.0379818	0.162896	-0.045677	0.984088	0.958852	63.5504	18.0437	63.5504	0.50774	0.311893	0.50774	0	4	Neuronal function	Neuronal function: synaptic function	Neuronal function: synaptic function: neurotransmitter receptor	Cbr-frpr-3	OG0005136	1	1	high	nonTF	1312	V
grl-10	0.849272	0.869721	0.826514	0.056843	0.122412	-0.0131662	0.0531561	0.126208	-0.0226724	0.837856	0.720697	3716.39	337.928	3716.39	25.9766	9.17304	25.9766	46	82	Signaling	Signaling: hedgehog-like	Signaling: hedgehog-like	Cbr-grl-10	OG0012131	1	1	high	nonTF	70587	V
rpl-39	0.279668	0.297215	0.263147	0.244316	0.308852	0.166774	0.370021	0.435793	0.306598	0.311202	0.1969	369.581	490.594	490.594	80.966	157.665	157.665	283	336	Ribosome	Ribosome: subunit	Ribosome: subunit	Cbr-rpl-39	OG0017961	1	1	medium-high	nonTF	159462	V
rps-30	0.159505	0.170495	0.15008	0.432381	0.477842	0.380963	0.543516	0.594874	0.49291	0.216768	0.146391	1645.83	854.235	1645.83	390.327	340.04	390.327	337	339	Ribosome	Ribosome: subunit	Ribosome: subunit	Cbr-rps-30	OG0005137	1	1	high	nonTF	722753	V
C26F1.3	0.261006	0.278925	0.242162	0.247127	0.352187	0.169061	0.395375	0.463704	0.328774	0.222059	0.19338	353.635	307.779	353.635	86.2107	111.741	111.741	313	331	Unassigned	Unassigned	Unassigned: regulated by multiple stresses	CbrUW-C26F1.3	OG0007832	1	1	high	nonTF	58301	V
cyp-32A1	0.981178	0.992069	0.947148	-0.0244549	0.0340908	-0.044399	0.0121133	0.065201	-0.0514679	0.990408	0.905774	16.2615	11.415	16.2615	0.121623	0.586525	0.586525	0	3	Stress response	Stress response: detoxification	Stress response: detoxification: CYP	Cbr-cyp-32A1	OG0001635	1	1	high	nonTF	1001	V
C26F1.1	0.911679	0.929886	0.891031	0.0408662	0.101345	-0.0410913	0.0280278	0.0962325	-0.0482947	0.603514	0.941735	6591.82	22.701	6591.82	117.086	0.545396	117.086	226	1	Unassigned	Unassigned	Unassigned: regulated by multiple stresses	CbrUW-C26F1.1	OG0007833	1	1	high	nonTF	145694	V
flp-21	0.925791	0.982265	0.840193	0.0862347	0.225762	-0.0347932	0.121293	0.234004	0.02069	0.943226	0.9493	51.5238	37.6435	51.5238	1.32782	0.667724	1.32782	2	0	Neuronal function	Neuronal function: synaptic function	Neuronal function: synaptic function: neuropeptide	Cbr-flp-21	OG0011695	1	1	medium-high	nonTF	25453	V
ZK742.7	0.811276	0.847945	0.77656	0.083961	0.16492	-0.0072551	0.0831933	0.16724	0.000556551	0.822675	0.705912	685.105	127.604	685.105	8.11155	6.44651	8.11155	7	47	Unassigned	Unassigned	Unassigned	CbrUW-ZK742.7	OG0015338	1	1	medium-high	nonTF	19002	V
uvs-1	0.481879	0.507117	0.457869	0.0283509	0.114622	-0.0514963	0.0614419	0.148958	-0.0279755	0.250963	0.435205	388.025	59.3645	388.025	61.6812	13.2009	61.6812	290	164	DNA	DNA: repair	DNA: repair	Cbr-uvs-1	OG0005517	1	1	high	nonTF	29019	V
xpo-1	0.218256	0.234041	0.204728	0.522614	0.605243	0.437582	0.548664	0.597751	0.4909	0.22205	0.18436	489.462	467.375	489.462	128.478	175.798	175.798	331	332	Transmembrane transport	Transmembrane transport: unassigned	Transmembrane transport: unassigned	Cbr-xpo-1	OG0008612	1	1	high	nonTF	90398	V
ZK742.3	0.55134	0.57876	0.521664	0.325065	0.388889	0.255932	0.306518	0.372066	0.233353	0.697176	0.653018	644.028	342.587	644.028	23.8044	15.5282	23.8044	78	102	Metabolism	Metabolism: unassigned	Metabolism: unassigned	CbrUW-ZK742.3	OG0001349	2	2	medium-high	nonTF	27250	V
ZK742.4	0.765148	0.799804	0.730243	0.13077	0.211788	0.0538248	0.124212	0.20497	0.0488066	0.736191	0.679584	173.033	59.3343	173.033	10.6549	5.67477	10.6549	32	38	Metabolism	Metabolism: unassigned	Metabolism: unassigned	CbrUW-ZK742.4	OG0001349	2	2	medium-high	nonTF	27966	V
ZK742.6	0.907078	0.940533	0.862618	0.0582726	0.154323	-0.0207162	0.0660955	0.156777	-0.0173235	0.907811	0.814218	1163.64	23.0307	1163.64	8.69135	1.82805	8.69135	1	7	Unassigned	Unassigned	Unassigned	CbrUW-ZK742.6	OG0017960	1	1	medium-high	nonTF	6591	V
lbp-4	0.444343	0.469419	0.419488	0.0604393	0.159834	-0.0255823	0.0143335	0.0997749	-0.0715937	0.379837	0.285192	212.415	120.52	212.415	33.1134	36.4929	36.4929	216	274	Metabolism	Metabolism: lipid	Metabolism: lipid: binding	Cbr-lbp-4	OG0001218	2	2	medium-low	nonTF	35230	V
mig-6	0.497432	0.516209	0.47903	0.292607	0.353135	0.232922	0.188594	0.258336	0.110545	0.619501	0.593507	9323.18	700.326	9323.18	284.535	29.1653	284.535	202	193	Extracellular material	Extracellular material: matrix	Extracellular material: matrix	Cbr-mig-6	OG0003875	1	1	high	nonTF	396425	V
C37C3.7	0.779647	0.809013	0.752794	0.22437	0.295882	0.157175	0.151741	0.227446	0.0723975	0.947116	0.826397	427.21	508.639	508.639	2.20009	14.3402	14.3402	2	30	Transmembrane protein	Transmembrane protein: unassigned	Transmembrane protein: unassigned	CbrUW-C37C3.7	OG0010776	1	1	high	nonTF	23242	V
ttr-33	0.979586	0.994074	0.956272	0.00158679	0.0871773	-0.0515047	0.0417007	0.139221	-0.0582872	0.97693	0.947969	39.3639	178.991	178.991	0.636439	1.73636	1.73636	0	11	Unassigned	Unassigned	Unassigned: TransThyretin-Related family domain	Cbr-ttr-33	OG0012621	1	1	medium-high	nonTF	17597	V
C37C3.12	0.991078	0.994136	0.98355	-0.0259928	-0.0192079	-0.0325286	-0.0350675	-0.0270974	-0.0429416	0.968184	0.990782	78.4191	33.2537	78.4191	0.837423	0.160077	0.837423	0	0	NA	NA	NA	CbrUW-C37C3.12	OG0011304	1	1	high	nonTF	4471	V
grd-8	0.970352	0.992209	0.930853	0.0252453	0.106734	-0.0275863	0.109338	0.218333	-0.0314194	0.985459	0.961541	21.0239	8.45059	21.0239	0.187632	0.205856	0.205856	0	1	Signaling	Signaling: hedgehog-like	Signaling: hedgehog-like	Cbr-grd-8	OG0012467	1	1	high	nonTF	421	V
memo-1	0.463018	0.482627	0.445828	0.0862627	0.18227	0.00127113	0.0896346	0.166913	0.0148431	0.500675	0.219683	2169.26	219.046	2169.26	74.9403	73.648	74.9403	276	314	Signaling	Signaling: unassigned	Signaling: unassigned	Cbr-memo-1	OG0008611	1	1	high	nonTF	85389	V
C37C3.9	0.651082	0.68253	0.621718	-0.0255382	0.0590139	-0.103995	-0.017368	0.065293	-0.104474	0.620053	0.557561	1992.87	86.5889	1992.87	25.8076	10.144	25.8076	102	140	NA	NA	NA	CbrUW-C37C3.9	OG0012466	1	1	high	nonTF	16515	V
C37C3.2	0.217916	0.230802	0.20606	-0.0796703	-0.0133128	-0.137043	-0.0444408	0.0302548	-0.112372	0.137792	0.110917	444.997	521.271	521.271	203.224	269.69	269.69	333	339	Ribosome	Ribosome: EIF	Ribosome: EIF	CbrUW-C37C3.2	OG0008610	1	1	high	nonTF	220946	V
C37C3.1	0.484109	0.511396	0.457646	0.0476095	0.13144	-0.0348824	0.0585262	0.142214	-0.0291654	0.441582	0.351984	193.701	93.5594	193.701	23.8525	22.4845	23.8525	189	246	Unassigned	Unassigned	Unassigned	CbrUW-C37C3.1	OG0008609	1	1	high	nonTF	16286	V
C37C3.17	0.944658	0.967926	0.917203	-0.0294139	0.0455684	-0.100678	-0.0346764	0.03627	-0.112915	0.913143	0.846875	2061.72	46.5076	2061.72	13.5783	2.12188	13.5783	7	9	Unassigned	Unassigned	Unassigned	CbrUW-C37C3.17	OG0011840	1	1	high	nonTF	20542	V
C37C3.10	0.957887	0.978607	0.868147	NA	-0.00523352	NA	NA	-0.00594346	NA	1	0.981829	7.5543	4.24347	7.5543	0.0150484	0.0684719	0.0684719	0	0	Unassigned	Unassigned	Unassigned: regulated by multiple stresses	CbrUW-C37C3.10	OG0001665	3	4	low	nonTF	428	V
C37C3.11	0.973125	0.987247	0.94933	-0.00499778	0.0409575	-0.026943	0.0831341	0.211818	-0.0310344	0.983283	0.969956	88.0282	7.63682	88.0282	0.489291	0.169014	0.489291	0	2	Transmembrane protein	Transmembrane protein: unassigned	Transmembrane protein: unassigned	CbrUW-C37C3.11	OG0008608	1	1	high	nonTF	3701	V
nipi-4	0.670835	0.70234	0.637433	0.357695	0.414411	0.304993	0.263198	0.320805	0.205407	0.827439	0.7687	173.356	112.642	173.356	4.87799	7.55285	7.55285	28	60	Signaling	Signaling: Y kinase	Signaling: Y kinase	Cbr-nipi-4	OG0008607	1	1	high	nonTF	13028	V
F40A3.4	0.738273	0.789345	0.683488	0.2731	0.355391	0.190368	0.160887	0.243013	0.0718349	0.925938	0.929011	463.067	128.327	463.067	3.53847	1.88155	3.53847	4	4	Transmembrane protein	Transmembrane protein: unassigned	Transmembrane protein: unassigned	CbrUW-F40A3.4	OG0008606	1	1	medium-high	nonTF	13274	V
F40A3.3	0.820392	0.851169	0.788392	0.0919183	0.171141	0.011899	0.0758883	0.156826	0.000942082	0.868885	0.61848	84.6296	57.4338	84.6296	5.37811	7.37031	7.37031	8	77	Metabolism	Metabolism: lipid	Metabolism: lipid: binding	CbrUW-F40A3.3	OG0002077	1	1	high	nonTF	39844	V
F40A3.2	0.876602	0.911095	0.841267	0.0863119	0.161339	0.0123807	0.0732483	0.146332	-0.000223193	0.863895	0.858728	87.4159	42.2593	87.4159	3.4137	2.18806	3.4137	7	11	Transmembrane protein	Transmembrane protein: unassigned	Transmembrane protein: unassigned	CbrUW-F40A3.2	OG0008605	1	1	high	nonTF	28578	V
F40A3.1	0.923129	0.962578	0.883573	0.0685101	0.147954	-0.0218157	0.0520126	0.133924	-0.0256822	0.946936	0.880737	322.08	419.798	419.798	2.4007	3.91165	3.91165	5	11	Stress response	Stress response: pathogen	Stress response: pathogen: unassigned	CbrUW-F40A3.1	OG0008604	1	1	high	nonTF	14107	V
F40A3.6	0.94447	0.970792	0.911114	0.0114165	0.0820822	-0.0567621	0.010003	0.0852557	-0.0628632	0.92638	0.887168	35.9118	38.2932	38.2932	1.76556	1.51995	1.76556	10	2	Unassigned	Unassigned	Unassigned: regulated by multiple stresses	CbrUW-F40A3.6	OG0005516	1	1	high	nonTF	39706	V
F40A3.7	0.965206	0.983206	0.89652	NA	-0.01082	NA	NA	-0.0121013	NA	1	0.957223	11.9483	16.0643	16.0643	0.0422366	0.394117	0.394117	0	0	Transmembrane protein	Transmembrane protein: seven transmembrane receptor	Transmembrane protein: seven transmembrane receptor: unassigned	CbrUW-F40A3.7	OG0002405	1	1	high	nonTF	1404	V
srsx-7	0.908933	0.95093	0.722262	NA	-0.00295858	NA	NA	-0.00295858	NA	0.994381	0.997724	4.49879	1.23744	4.49879	0.0216958	0.00650694	0.0216958	0	0	Transmembrane protein	Transmembrane protein: seven transmembrane receptor	Transmembrane protein: seven transmembrane receptor: srsx	CbrUW-srsx-7	OG0009716	2	2	medium	nonTF	68	V
srsx-6	0.959157	0.986073	0.709227	NA	0.506982	-0.0104865	NA	0.402783	-0.0119398	0.992279	0.99586	20.8986	4.96475	20.8986	0.126618	0.0266133	0.126618	1	0	Transmembrane protein	Transmembrane protein: seven transmembrane receptor	Transmembrane protein: seven transmembrane receptor: srsx	Cbr-srsx-6	OG0009716	2	2	medium	nonTF	181	V
srsx-5	0.972626	0.988082	0.768604	NA	-0.00295858	NA	NA	-0.00295858	NA	1	0.994957	27.3134	6.57462	27.3134	0.0544093	0.0408667	0.0544093	0	0	Transmembrane protein	Transmembrane protein: seven transmembrane receptor	Transmembrane protein: seven transmembrane receptor: srsx	Cbr-srsx-5	OG0000735	4	3	medium-low	nonTF	231	V
ncx-10	0.969836	0.983945	0.925567	NA	-0.00487236	NA	NA	-0.00594346	NA	0.987463	0.9985	35.5114	3.41576	35.5114	0.221807	0.0140423	0.221807	0	0	Transmembrane transport	Transmembrane transport: solute carrier	Transmembrane transport: solute carrier	Cbr-ncx-10	OG0000280	5	5	medium	nonTF	122	V
srsx-3	0.967455	0.9841	0.87077	NA	0.101329	NA	NA	0.119436	NA	0.997944	0.923018	28.855	704.724	704.724	0.0745728	7.63834	7.63834	0	16	Transmembrane protein	Transmembrane protein: seven transmembrane receptor	Transmembrane protein: seven transmembrane receptor: srsx	Cbr-srsx-3	OG0000735	4	3	medium-low	nonTF	1776	V
srt-53	0	0	0	NA	NA	NA	NA	NA	NA	NA	NA	0	0.0705818	0.0705818	0	0.000203406	0.000203406	0	0	Transmembrane protein	Transmembrane protein: seven transmembrane receptor	Transmembrane protein: seven transmembrane receptor: srt	Cbr-srt-53	OG0011200	1	2	high	nonTF	328	V
Y97E10B.1	0	0	0	NA	NA	NA	NA	NA	NA	NA	NA	35.9738	3.1618	35.9738	0.0821162	0.00937921	0.0821162	0	0	Unassigned	Unassigned	Unassigned: Glycosyltransferase family A	CbrUW-Y97E10B.1	OG0000281	7	6	medium-low	nonTF	216	V
F26D11.13	0.94034	0.971793	0.794406	NA	-0.00295858	NA	NA	-0.00295858	NA	0.994231	0.997416	16.4393	6.61415	16.4393	0.0641377	0.0287289	0.0641377	0	0	Unassigned	Unassigned	Unassigned: regulated by multiple stresses	CbrUW-F26D11.13	OG0002516	8	2	low	nonTF	286	V
pals-35	0.873766	0.907314	0.836607	0.103998	0.181374	0.034674	0.139286	0.21734	0.0662218	0.897982	0.821465	56.1987	35.8602	56.1987	2.04353	2.30245	2.30245	5	20	Unassigned	Unassigned	Unassigned	CbrUW-pals-35	OG0014055	1	1	medium-high	nonTF	8880	V
pals-34	0.843943	0.876296	0.809201	0.107462	0.188171	0.0248103	0.120112	0.195283	0.038883	0.894339	0.593519	208.424	295.356	295.356	2.87108	7.24672	7.24672	3	73	Unassigned	Unassigned	Unassigned: ALS2cr12 domain	CbrUW-pals-34	OG0014056	1	1	medium-high	nonTF	33683	V
clec-217	0.911504	0.923913	0.899449	NA	NA	NA	NA	NA	NA	NA	0.962352	8.03155	45.6018	45.6018	0.0159991	0.703856	0.703856	0	7	Stress response	Stress response: C-type Lectin	Stress response: C-type Lectin	Cbr-clec-217	OG0011201	3	1	medium-low	nonTF	220	V
F26D11.2	0.909805	0.923259	0.898298	NA	NA	NA	NA	NA	NA	NA	0.958894	0	10.9213	10.9213	0	0.330339	0.330339	0	1	Unassigned	Unassigned	Unassigned: regulated by multiple stresses	CbrUW-F26D11.2	OG0004178	1	1	high	nonTF	287	V
che-7	0.95843	0.992511	0.904857	0.042261	0.157407	-0.0423877	0.0833554	0.200266	-0.0458875	0.969984	0.941288	307.388	7.58563	307.388	3.47041	0.33248	3.47041	0	1	Neuronal function	Neuronal function: unassigned	Neuronal function: unassigned	Cbr-che-7	OG0009717	1	1	high	nonTF	9890	V
let-413	0.268837	0.284668	0.252908	0.291111	0.370177	0.220236	0.314357	0.383925	0.255004	0.237618	0.175783	272.458	1029.3	1029.3	78.2382	238.743	238.743	307	339	Cytoskeleton	Cytoskeleton: unassigned	Cytoskeleton: unassigned	Cbr-let-413	OG0006073	1	1	high	nonTF	124814	V
F26D11.1	0.542459	0.570726	0.517392	0.0309818	0.109807	-0.0520174	0.0152183	0.0981602	-0.0686971	0.4382	0.319533	199.66	85.5014	199.66	16.4845	25.3478	25.3478	128	255	Metabolism	Metabolism: glycolysis	Metabolism: glycolysis	CbrUW-F26D11.1	OG0011202	1	1	high	nonTF	15091	V
natb-1	0.418085	0.443309	0.395771	0.0186878	0.108703	-0.0622056	0.0662634	0.148241	-0.0199772	0.319673	0.231803	169.433	111.358	169.433	37.713	40.943	40.943	221	303	Protein modification	Protein modification: acetyltransferase	Protein modification: acetyltransferase	Cbr-natb-1	OG0009718	1	1	high	nonTF	41035	V
abhd-12	0.325555	0.344668	0.305558	0.245033	0.357855	0.137795	0.177867	0.256104	0.104111	0.279177	0.221199	829.413	166.6	829.413	69.9418	60.8929	69.9418	299	322	Metabolism	Metabolism: lipid	Metabolism: lipid: fatty acid	Cbr-abhd-12	OG0009719	1	1	high	nonTF	61873	V
Y97E10AL.1	0.968228	0.98615	0.944575	-0.0338675	0.0388216	-0.0987825	-0.023564	0.0489884	-0.0952556	0.969214	0.851962	23.1032	147.047	147.047	0.361143	2.88153	2.88153	2	13	Transmembrane protein	Transmembrane protein: unassigned	Transmembrane protein: unassigned	CbrUW-Y97E10AL.1	OG0011203	1	1	high	nonTF	3432	V
Y97E10AR.2	0.747546	0.799887	0.692347	0.347084	0.435969	0.263316	0.273892	0.358124	0.187595	0.931161	0.887129	77.39	148.896	148.896	2.42842	2.86724	2.86724	11	15	Metabolism	Metabolism: glutathione	Metabolism: glutathione	CbrUW-Y97E10AR.2	OG0004699	1	1	high	nonTF	21935	V
Y97E10AR.1	0.755659	0.787984	0.720415	0.0861611	0.167326	0.00476559	0.0673071	0.149135	-0.0145459	0.74067	0.669248	188.13	61.9527	188.13	20.5598	5.73611	20.5598	18	48	Unassigned	Unassigned	Unassigned: regulated by multiple stresses	CbrUW-Y97E10AR.1	OG0012846	1	1	high	nonTF	132355	V
Y97E10AR.3	0.440939	0.465937	0.418747	0.0911613	0.18882	0.00476326	0.130376	0.216104	0.0492602	0.36914	0.269927	186.34	123.571	186.34	40.4157	31.8886	40.4157	219	279	Unassigned	Unassigned	Unassigned: regulated by multiple stresses	CbrUW-Y97E10AR.3	OG0003429	1	1	medium-high	nonTF	24079	V
Y97E10AR.4	0.829402	0.859271	0.798598	0.0316005	0.108555	-0.0446654	0.0138515	0.0919444	-0.0636031	0.826326	0.659357	141.817	33.9167	141.817	4.55045	4.78875	4.78875	19	55	Unassigned	Unassigned	Unassigned	CbrUW-Y97E10AR.4	OG0010339	1	1	medium-low	nonTF	10577	V
lmtr-2	0.245783	0.2635	0.228929	0.100566	0.20592	0.0192002	0.142119	0.226365	0.0624824	0.180693	0.180029	400.172	270.084	400.172	107.763	104.099	107.763	325	331	Lysosome	Lysosome: unassigned	Lysosome: unassigned	Cbr-lmtr-2	OG0005303	1	1	high	nonTF	59957	V
rpb-9	0.199454	0.212278	0.18737	0.368581	0.424212	0.304077	0.348727	0.41352	0.28356	0.161269	0.132258	483.904	707.299	707.299	160.06	312.926	312.926	335	339	Transcription: general machinery	Transcription: general machinery: RNA Pol II	Transcription: general machinery: RNA Pol II: subunit	Cbr-rpb-9	OG0001647	1	1	high	nonTF	113230	V
Y97E10AR.6	0.299384	0.321116	0.279585	0.0359375	0.148845	-0.043873	0.0804581	0.165949	-0.0127232	0.252354	0.18742	284.671	290.544	290.544	71.8929	107.213	107.213	306	324	Unassigned	Unassigned	Unassigned	CbrUW-Y97E10AR.6	OG0010645	1	1	high	nonTF	103640	V
sptl-2	0.871404	0.900791	0.840253	0.00774295	0.0843628	-0.0695906	0.00155892	0.0777505	-0.075234	0.884748	0.695907	241.689	68.5717	241.689	7.0326	5.2718	7.0326	3	58	Metabolism	Metabolism: lipid	Metabolism: lipid: sphingolipid	Cbr-sptl-2	OG0008217	1	1	high	nonTF	40772	V
ech-3	0.424299	0.444852	0.404883	0.10971	0.190814	0.0386944	0.159092	0.226941	0.0840267	0.367275	0.21121	181.411	306.284	306.284	37.9411	104.799	104.799	194	322	Metabolism	Metabolism: lipid	Metabolism: lipid: beta oxidation	Cbr-ech-3	OG0002920	1	1	high	nonTF	71405	V
F43H9.3	0.554669	0.58186	0.527741	0.0588158	0.155876	-0.0398656	0.0551907	0.140686	-0.0304839	0.494097	0.34501	202.876	124.954	202.876	14.9483	27.3003	27.3003	78	274	Nucleic acid	Nucleic acid: binding	Nucleic acid: binding: zinc finger	CbrUW-F43H9.3	OG0008216	1	1	high	nonTF	13551	V
F43H9.4	0.8877	0.92225	0.851106	0.112752	0.190603	0.0369668	0.061873	0.136162	-0.0146173	0.935967	0.873164	108.912	38.7889	108.912	1.59443	1.87116	1.87116	3	11	Protein modification	Protein modification: carbohydrate	Protein modification: carbohydrate	CbrUW-F43H9.4	OG0005302	1	1	high	nonTF	3358	V
oma-2	0.912447	0.942614	0.879617	0.0245989	0.102415	-0.0594959	0.0289468	0.108735	-0.0584244	0.900077	0.783917	1156.92	22.8751	1156.92	6.99573	2.12697	6.99573	8	16	mRNA functions	mRNA functions: binding	mRNA functions: binding: ZF	Cbr-oma-2	OG0000941	3	2	low	nonTF	4097	NA
vars-1	0.444765	0.471086	0.421791	0.109112	0.194426	0.0211763	0.108749	0.200931	0.02283	0.438548	0.210401	150.499	136.884	150.499	25.6945	52.1304	52.1304	155	313	Non-coding RNA	Non-coding RNA: tRNA	Non-coding RNA: tRNA: production	Cbr-vars-1	OG0008215	1	1	high	nonTF	31175	V
ZC513.5	0.438158	0.460372	0.412116	0.108907	0.202257	0.0214741	0.118659	0.199004	0.0397538	0.415943	0.284785	154.31	229.479	229.479	23.7673	55.8674	55.8674	184	314	Protein modification	Protein modification: carbohydrate	Protein modification: carbohydrate	CbrUW-ZC513.5	OG0011763	1	1	high	nonTF	24042	V
ZC513.14	0.945243	0.994153	0.855359	0.0940426	0.257217	-0.0315415	0.074016	0.196777	-0.037003	0.99221	0.944294	36.0685	18.4672	36.0685	0.167748	0.458126	0.458126	0	0	Unassigned	Unassigned	Unassigned	CbrUW-ZC513.14	OG0014475	1	1	medium-high	nonTF	727	V
ZC513.3	0.983751	0.995774	0.958061	-0.0367226	0.0351819	-0.077461	-0.0469265	0.0117574	-0.0925844	0.97604	0.884114	34.9132	18.5185	34.9132	0.277361	0.978535	0.978535	1	3	Transmembrane protein	Transmembrane protein: unassigned	Transmembrane protein: unassigned	CbrUW-ZC513.3	OG0002369	1	1	high	nonTF	1494	V
col-43	0.6133	0.65204	0.57775	0.610925	0.656174	0.561594	0.473117	0.529646	0.416997	0.884966	0.850933	185.748	441.242	441.242	7.17616	7.92894	7.92894	31	42	Extracellular material	Extracellular material: collagen	Extracellular material: collagen	Cbr-col-43	OG0000876	2	3	medium-low	nonTF	18032	V
sth-1	0.929831	0.971034	0.876484	0.1157	0.222913	0.0215248	0.189983	0.287179	0.0811276	0.948845	0.967011	91.3759	17.6336	91.3759	1.23701	0.326966	1.23701	12	2	Unassigned	Unassigned	Unassigned	Cbr-sth-1	OG0010644	1	1	high	nonTF	669	V
ZC513.2	0.933864	0.966268	0.888657	0.100228	0.197135	0.0166393	0.124945	0.202292	0.0421451	0.939661	0.966614	2042.72	27.9869	2042.72	10.0209	0.394146	10.0209	10	5	Unassigned	Unassigned	Unassigned	CbrUW-ZC513.2	OG0002368	1	1	high	nonTF	19723	V
str-140	0.905469	0.942347	0	NA	NA	NA	NA	NA	NA	0.995338	NA	7.91014	0	7.91014	0.0361558	0	0.0361558	0	0	Transmembrane protein	Transmembrane protein: seven transmembrane receptor	Transmembrane protein: seven transmembrane receptor: str	Cbr-str-140	OG0000007	29	24	low	nonTF	45	V
str-144	0.954907	0.966304	0.943704	NA	NA	NA	NA	NA	NA	0.983007	NA	1277.17	0.0647631	1277.17	4.38704	0.000186637	4.38704	2	0	Transmembrane protein	Transmembrane protein: seven transmembrane receptor	Transmembrane protein: seven transmembrane receptor: str	Cbr-str-144	OG0000007	29	24	medium-low	nonTF	1523	V
catp-3	0.988864	0.993745	0.956622	-0.0161699	0.0684013	-0.0235284	-0.0196056	0.127877	-0.0280997	0.993911	0.972062	34.6054	16.8409	34.6054	0.244853	0.258588	0.258588	2	2	Transmembrane transport	Transmembrane transport: unassigned	Transmembrane transport: unassigned	CbrUW-catp-3	OG0005301	2	2	medium	nonTF	3422	V
str-131	0.902194	0.96787	0	NA	-0.00295858	NA	NA	-0.00295858	NA	1	1	17.7674	1.13803	17.7674	0.0728118	0.00327961	0.0728118	0	0	Transmembrane protein	Transmembrane protein: seven transmembrane receptor	Transmembrane protein: seven transmembrane receptor: str	Cbr-str-131	OG0000007	29	24	medium-high	nonTF	173	V
C09H5.7	0.891968	0.9052	0.877056	NA	NA	NA	NA	NA	NA	NA	0.952568	0.476441	15.2016	15.2016	0.000949086	0.351143	0.351143	0	0	Signaling	Signaling: phosphatase	Signaling: phosphatase: unassigned	CbrUW-C09H5.7	OG0010643	1	1	medium-high	nonTF	167	NA
str-130	0.94258	0.951695	0.933965	NA	NA	NA	NA	NA	NA	NA	0.992329	0	47.8361	47.8361	0	0.21251	0.21251	0	3	Transmembrane protein	Transmembrane protein: seven transmembrane receptor	Transmembrane protein: seven transmembrane receptor: str	Cbr-str-130	OG0000007	29	24	medium-low	nonTF	110	V
str-129	0.70168	0.849855	0	NA	NA	NA	NA	NA	NA	NA	0.99913	0	7.94821	7.94821	0	0.0314711	0.0314711	0	0	Transmembrane protein	Transmembrane protein: seven transmembrane receptor	Transmembrane protein: seven transmembrane receptor: str	Cbr-str-129	OG0000007	29	24	medium-low	nonTF	31	V
str-146	0	0	0	NA	NA	NA	NA	NA	NA	NA	NA	0	0.117213	0.117213	0	0.000337789	0.000337789	0	0	Transmembrane protein	Transmembrane protein: seven transmembrane receptor	Transmembrane protein: seven transmembrane receptor: str	CbrUW-str-146	OG0000007	29	24	medium-low	nonTF	69	V
str-145	0.862809	0.941468	0	NA	-0.00295858	NA	NA	-0.00295858	NA	1	1	15.0374	2.40972	15.0374	0.0389049	0.00711494	0.0389049	0	0	Transmembrane protein	Transmembrane protein: seven transmembrane receptor	Transmembrane protein: seven transmembrane receptor: str	Cbr-str-145	OG0000007	29	24	medium-low	nonTF	14	V
sdz-23	0.983354	0.991417	0.946893	NA	-0.00622494	NA	NA	-0.00665485	NA	0.986746	0.995285	58.126	4.82023	58.126	0.30619	0.0370132	0.30619	0	0	Transmembrane protein	Transmembrane protein: unassigned	Transmembrane protein: unassigned	CbrUW-sdz-23	OG0013954	1	1	high	nonTF	97	V
str-90	0.836943	0.914412	0	NA	NA	NA	NA	NA	NA	NA	0.998316	0	5.40924	5.40924	0	0.0218763	0.0218763	0	0	Transmembrane protein	Transmembrane protein: seven transmembrane receptor	Transmembrane protein: seven transmembrane receptor: str	Cbr-str-90	OG0000327	4	4	medium-high	nonTF	102	V
myo-5	0.93121	0.960754	0.899206	-0.018752	0.0648253	-0.099254	-0.00797008	0.0784281	-0.0952551	0.91842	0.803992	95.057	64.5654	95.057	2.57859	2.79632	2.79632	1	20	Muscle function	Muscle function	Muscle function	Cbr-myo-5	OG0000098	6	6	medium	nonTF	293375	V
D1014.5	0.913714	0.943611	0.874652	-0.00667729	0.0859661	-0.0925309	0.00419931	0.0886516	-0.0796949	0.930038	0.666699	57.8469	60.8604	60.8604	2.04976	5.25084	5.25084	1	42	Transmembrane protein	Transmembrane protein: unassigned	Transmembrane protein: unassigned	CbrUW-D1014.5	OG0015362	1	1	high	nonTF	70238	V
spr-1	0.411529	0.437118	0.390771	-0.0778025	0.0251568	-0.158823	-0.0733835	0.0051202	-0.148707	0.455709	0.148159	538.495	314.623	538.495	45.743	140.189	140.189	236	333	Transcription: chromatin	Transcription: chromatin modification	Transcription: chromatin modification: REST	Cbr-spr-1	OG0001468	2	2	medium-low	TF	63521	V
snap-1	0.279174	0.295937	0.263017	0.073937	0.18144	-0.000597432	0.0637471	0.149436	-0.0184684	0.215332	0.124209	331.339	222.518	331.339	81.5841	119.356	119.356	309	332	Development	Development: general	Development: general	Cbr-snap-1	OG0005300	1	1	high	nonTF	94494	V
D1014.4	0.443176	0.467223	0.421437	-0.0862363	0.00361554	-0.166949	-0.0576724	0.0229265	-0.148036	0.346487	0.284399	285.563	187.129	285.563	33.0213	47.7248	47.7248	225	303	Unassigned	Unassigned	Unassigned	CbrUW-D1014.4	OG0012128	1	1	high	nonTF	24146	V
D1014.2	0.930619	0.965541	0.889694	0.0830355	0.18645	-0.0144196	0.0948745	0.193407	-0.000498508	0.852832	0.976252	55.142	5.87029	55.142	2.92165	0.107227	2.92165	3	0	Transmembrane protein	Transmembrane protein: seven transmembrane receptor	Transmembrane protein: seven transmembrane receptor: unassigned	CbrUW-D1014.2	OG0005299	1	1	high	nonTF	6738	V
sul-2	0.975371	0.98987	0.961278	-0.0156225	0.0332241	-0.0701729	0.0136986	0.0760521	-0.0559778	0.886712	0.966615	962.323	38.6429	962.323	7.95609	0.615054	7.95609	30	6	Metabolism	Metabolism: unassigned	Metabolism: unassigned	Cbr-sul-2	OG0008214	1	1	high	nonTF	6357	V
F20D6.6	0.979073	0.987403	0.942565	NA	-0.00891411	-0.0179686	NA	-0.0108591	-0.0234326	0.983057	0.995361	29.3634	6.90431	29.3634	0.23571	0.0400601	0.23571	1	0	Signaling	Signaling: phosphatase	Signaling: phosphatase: unassigned	CbrUW-F20D6.6	OG0005298	1	1	high	nonTF	283	V
F20D6.5	0.984565	0.995463	0.957202	-0.0242752	0.0320662	-0.0526647	0.00625363	0.0941269	-0.0635638	0.99179	0.894793	249.035	31.5338	249.035	0.951879	0.959534	0.959534	0	3	Unassigned	Unassigned	Unassigned: regulated by multiple stresses	CbrUW-F20D6.5	OG0008213	1	1	high	nonTF	4615	V
F20D6.8	0.979324	0.990101	0.965146	0.0125194	0.084425	-0.0520334	0.0486022	0.14025	-0.0414258	0.982798	0.923051	192.712	490.025	490.025	2.0848	2.95857	2.95857	1	7	Signaling	Signaling: small GTPase	Signaling: small GTPase: unassigned	CbrUW-F20D6.8	OG0011762	1	1	high	nonTF	6598	V
srp-7	0.351353	0.369527	0.332474	0.0488544	0.139126	-0.0227866	0.0923872	0.169237	0.0133756	0.293591	0.241307	256.558	288.052	288.052	62.2319	82.0348	82.0348	279	321	Proteolysis general	Proteolysis general: inhibitor	Proteolysis general: inhibitor: serine	Cbr-srp-7	OG0001046	4	3	medium-low	nonTF	78277	V
srp-8	0.944858	0.963085	0.909948	NA	-0.00468681	NA	NA	-0.00513958	NA	0.98649	0.99859	14.5332	0.309152	14.5332	0.289614	0.00137599	0.289614	0	0	Proteolysis general	Proteolysis general: inhibitor	Proteolysis general: inhibitor: serine	CbrUW-srp-8	OG0001046	4	3	low	nonTF	2010	V
F20D6.2	0.957135	0.979703	0.868977	NA	-0.0144448	NA	NA	-0.0163006	NA	1	0.944778	3.5651	36.491	36.491	0.0139792	0.689715	0.689715	0	2	Unassigned	Unassigned	Unassigned	CbrUW-F20D6.2	OG0010642	1	1	high	nonTF	464	V
F20D6.11	0.791426	0.826813	0.754179	0.0944378	0.173445	0.00982092	0.0747274	0.151264	-0.00858564	0.792082	0.692678	204.974	193.466	204.974	15.2125	8.65498	15.2125	18	65	Metabolism	Metabolism: unassigned	Metabolism: unassigned	CbrUW-F20D6.11	OG0003816	1	1	high	nonTF	46073	V
cri-2	0.792357	0.817475	0.770261	0.139443	0.19629	0.0733101	0.129955	0.192581	0.0582459	0.775207	0.671395	324.591	154.518	324.591	18.0443	12.1648	18.0443	41	89	Proteolysis general	Proteolysis general: inhibitor	Proteolysis general: inhibitor: serine	Cbr-cri-2	OG0002958	1	1	high	nonTF	30883	V
K07C11.4	0.308764	0.316554	0.300498	0.743936	0.769309	0.717536	0.684876	0.717263	0.655979	0.52167	0.353447	7019.05	6718.86	7019.05	515.371	837.667	837.667	232	339	Stress response	Stress response: detoxification	Stress response: detoxification: unassigned	CbrUW-K07C11.4	OG0005404	1	1	high	nonTF	349305	V
K07C11.3	0.986609	0.994451	0.914689	-0.0174977	0.135138	-0.0330348	0.0474012	0.158095	-0.0386443	0.989596	0.949943	601.303	18.5874	601.303	1.36747	0.473937	1.36747	0	2	Proteolysis general	Proteolysis general: metallopeptidase	Proteolysis general: metallopeptidase	CbrUW-K07C11.3	OG0005405	1	1	high	nonTF	5632	V
K07C11.7	0.873375	0.89163	0.855891	-0.111951	-0.0348145	-0.188282	-0.0855149	-0.00405646	-0.169415	0.806468	0.676591	1405.84	254.437	1405.84	26.8267	9.84049	26.8267	32	82	Unassigned	Unassigned	Unassigned: hydrolase	CbrUW-K07C11.7	OG0003817	1	1	high	nonTF	31989	V
K07C11.8	0.866337	0.889145	0.8457	0.0400623	0.108438	-0.0373647	0.0209502	0.0921118	-0.0602663	0.903727	0.316268	122.68	65.9942	122.68	6.84525	22.0215	22.0215	5	250	Unassigned	Unassigned	Unassigned	CbrUW-K07C11.8	OG0011806	1	1	high	nonTF	57265	V
cogc-6	0.30495	0.322635	0.289395	0.100468	0.19592	0.0215445	0.142322	0.218912	0.0610399	0.282127	0.229704	579.875	334.088	579.875	120.843	87.2011	120.843	314	331	Trafficking	Trafficking: ER/Golgi	Trafficking: ER/Golgi: oligomeric Golgi complex	Cbr-cogc-6	OG0002959	1	1	high	nonTF	106131	NA
air-1	0.294307	0.305073	0.28271	NA	NA	NA	NA	NA	NA	0.276955	NA	522.398	0	522.398	99.137	0	99.137	311	0	Cytoskeleton	Cytoskeleton: centrosome	Cytoskeleton: centrosome: kinase	Cbr-air-1	OG0003818	1	2	high	nonTF	25352	V
pax-1	0.301606	0.32661	0.28065	0.308302	0.372259	0.24201	0.133043	0.210633	0.0518582	0.80231	0.807869	22572.5	11733.9	22572.5	128.239	75.4235	128.239	59	64	Transcription factor	Transcription factor: homeodomain	Transcription factor: homeodomain	Cbr-pax-1	OG0008411	1	1	high	TF	53347	NA
K07C11.10	0.905679	0.931094	0.878469	-0.0140581	0.0646091	-0.0899175	0.00483061	0.0848315	-0.0780216	0.738562	0.90244	7552.03	17.9713	7552.03	219.988	0.782666	219.988	36	1	Cilia	Cilia: IFT	Cilia: IFT: BBSome	CbrUW-K07C11.10	OG0012109	1	1	medium-high	nonTF	59252	NA
rol-3	0.865258	0.906662	0.813023	0.183238	0.279427	0.10831	0.181074	0.275054	0.100196	0.891939	0.942907	132.908	18.1376	132.908	2.32238	0.513379	2.32238	7	6	Extracellular material	Extracellular material: PGI	Extracellular material: PGI	Cbr-rol-3	OG0002960	1	2	high	nonTF	6243	V
C16D9.3	0.989326	0.994618	0.956217	NA	-0.00486012	NA	NA	-0.00513958	NA	1	0.993826	11.7272	100.209	100.209	0.0233609	0.664976	0.664976	0	1	Unassigned	Unassigned	Unassigned	CbrUW-C16D9.3	OG0000349	13	5	low	nonTF	206	V
C16D9.6	0.846659	0.879604	0.814992	0.0599514	0.13364	-0.0172133	0.0547439	0.131991	-0.0201104	0.797022	0.776456	366.665	239.514	366.665	6.51176	7.91327	7.91327	20	55	Protein modification	Protein modification: carbohydrate	Protein modification: carbohydrate	CbrUW-C16D9.6	OG0005406	1	1	high	nonTF	16604	V
srt-25	0.730761	0.862039	0	NA	NA	NA	NA	NA	NA	1	NA	336.033	0.0973555	336.033	0.768551	0.000280563	0.768551	0	0	Pseudogene	Pseudogene	Pseudogene	Cbr-srt-25	OG0000132	6	6	medium-low	nonTF	491	V
C16D9.1	0.983528	0.990323	0.9678	NA	-0.00953633	-0.0200838	NA	-0.0111853	-0.0233975	0.985444	0.989216	621.923	15.5306	621.923	1.62921	0.119298	1.62921	0	0	Unassigned	Unassigned	Unassigned: regulated by multiple stresses	CbrUW-C16D9.1	OG0008419	1	1	high	nonTF	5641	V
C16D9.8	0.968154	0.982734	0.902672	NA	-0.00511852	-0.012974	NA	-0.00593467	-0.0158653	0.994699	0.989386	233.438	5.21834	233.438	0.537864	0.0564798	0.537864	0	0	Unassigned	Unassigned	Unassigned	CbrUW-C16D9.8	OG0003819	1	1	medium-high	nonTF	744	V
C16D9.9	0.973921	0.987723	0.903743	NA	-0.00804595	NA	NA	-0.00948155	NA	1	0.980404	202.033	39.7369	202.033	0.578352	0.31023	0.578352	0	0	Unassigned	Unassigned	Unassigned	CbrUW-C16D9.9	OG0017909	1	1	medium-high	nonTF	1158	V
F21F8.5	0.665152	0.819905	0	NA	NA	NA	NA	NA	NA	1	NA	123.387	0.00128096	123.387	0.429314	3.69151587130707e-06	0.429314	0	0	Unassigned	Unassigned	Unassigned: regulated by multiple stresses	CbrUW-F21F8.5	OG0013469	1	1	medium-high	nonTF	1803	V
asp-6	0.930962	0.978557	0.869881	0.038041	0.14849	-0.0726312	0.0226138	0.111221	-0.0699447	0.958409	0.843158	184.746	23.9049	184.746	2.56679	1.37992	2.56679	2	6	Proteolysis general	Proteolysis general: aspartate	Proteolysis general: aspartate: unassigned	Cbr-asp-6	OG0000220	3	6	medium	nonTF	112641	V
asp-12	0.600262	0.773526	0	NA	NA	NA	NA	NA	NA	NA	1	0	1.34153	1.34153	0	0.00387917	0.00387917	0	0	Proteolysis general	Proteolysis general: aspartate	Proteolysis general: aspartate: cathepsin	CbrUW-asp-12	OG0000220	3	6	low	nonTF	371	V
asp-5	0.96714	0.994624	0.901686	0.00931399	0.133111	-0.0624866	0.00670977	0.0922941	-0.0757899	0.94333	0.942305	74.4186	6.57073	74.4186	2.04725	0.262531	2.04725	1	0	Proteolysis general	Proteolysis general: aspartate	Proteolysis general: aspartate: cathepsin	Cbr-asp-5	OG0000220	3	6	medium-low	nonTF	93327	V
str-135	0.939772	0.972546	0	NA	-0.00295858	NA	NA	-0.00295858	NA	0.998673	1	63.857	0.559907	63.857	0.255976	0.00162059	0.255976	0	0	Transmembrane protein	Transmembrane protein: seven transmembrane receptor	Transmembrane protein: seven transmembrane receptor: str	Cbr-str-135	OG0000007	29	24	medium-low	nonTF	818	V
slc-17.5	0.972893	0.993495	0.931222	0.00871834	0.105009	-0.0474987	0.0385615	0.115444	-0.0232353	0.947021	0.976309	36.2668	28.093	36.2668	0.774693	0.298604	0.774693	1	1	Transmembrane transport	Transmembrane transport: solute carrier	Transmembrane transport: solute carrier	Cbr-slc-17.5	OG0008418	1	1	high	nonTF	5294	V
srg-33	0	0	0	NA	NA	NA	NA	NA	NA	NA	NA	0	0.0114139	0.0114139	0	3.28931883454222e-05	3.28931883454222e-05	0	0	Transmembrane protein	Transmembrane protein: seven transmembrane receptor	Transmembrane protein: seven transmembrane receptor: srg	Cbr-srg-33	OG0000173	4	4	medium	nonTF	35	V
W02D7.3	0.954346	0.989851	0.873267	0.0516935	0.211641	-0.0281441	0.0795886	0.248512	-0.0323027	0.979014	0.977442	314.72	12.2119	314.72	1.75758	0.152906	1.75758	0	0	Transmembrane protein	Transmembrane protein: unassigned	Transmembrane protein: unassigned	CbrUW-W02D7.3	OG0008417	1	1	medium-high	nonTF	10656	V
sel-9	0.222873	0.237655	0.207289	-0.0148649	0.0680017	-0.0871465	0.00587712	0.0887463	-0.0783437	0.205217	0.158265	875.381	374.352	875.381	213.455	156.172	213.455	338	333	Transmembrane transport	Transmembrane transport: major facilitator	Transmembrane transport: major facilitator	Cbr-sel-9	OG0004341	1	1	high	nonTF	165762	V
W02D7.11	0.985768	0.993356	0.950841	-0.0211127	0.0619007	-0.0352321	0.0437808	0.151095	-0.0413205	0.961744	0.981417	35.4296	6.77594	35.4296	0.553307	0.0960455	0.553307	0	0	Transmembrane protein	Transmembrane protein: unassigned	Transmembrane protein: unassigned	CbrUW-W02D7.11	OG0013150	1	1	medium-high	nonTF	258	V
W02D7.8	0.974708	0.987563	0.889922	NA	-0.0105723	NA	NA	-0.0112859	NA	1	0.961591	16.5087	11.2518	16.5087	0.0526958	0.229415	0.229415	0	1	Transmembrane protein	Transmembrane protein: unassigned	Transmembrane protein: unassigned	CbrUW-W02D7.8	OG0009922	1	1	high	nonTF	148	V
clec-218	0.963043	0.982392	0.85342	NA	-0.0156525	NA	NA	-0.0175322	NA	1	0.92752	7.32961	17.733	17.733	0.0255962	0.603534	0.603534	0	1	Stress response	Stress response: C-type Lectin	Stress response: C-type Lectin	Cbr-clec-218	OG0013304	1	1	high	nonTF	2535	V
W02D7.12	0.894705	0.955684	0	NA	-0.00295858	NA	NA	-0.00295858	NA	1	0.997843	6.45628	2.3498	6.45628	0.0128611	0.0109041	0.0128611	0	0	Unassigned	Unassigned	Unassigned	CbrUW-W02D7.12	OG0014657	1	1	medium-low	nonTF	15	V
tmd-2	0.635137	0.667317	0.602502	0.348298	0.408871	0.290114	0.161437	0.22446	0.0931344	0.806742	0.866661	325.133	138.191	325.133	21.1186	5.08982	21.1186	27	19	Cytoskeleton	Cytoskeleton: unassigned	Cytoskeleton: unassigned	Cbr-tmd-2	OG0009471	1	1	high	nonTF	52705	V
C08D8.7	0.989543	0.996463	0.96208	-0.0146993	0.128062	-0.0220617	-0.0208651	0.12911	-0.0302339	0.98296	0.993236	151.999	25.9403	151.999	0.876112	0.123908	0.876112	2	0	Transmembrane protein	Transmembrane protein: unassigned	Transmembrane protein: unassigned	CbrUW-C08D8.7	OG0012561	1	1	medium-high	nonTF	2009	V
C08D8.1	0.978764	0.987007	0.939518	NA	-0.00784186	-0.0181541	NA	-0.00845536	-0.0209277	0.994155	0.98104	13.7851	10.4527	13.7851	0.062979	0.140247	0.140247	0	0	Transmembrane transport	Transmembrane transport: major facilitator	Transmembrane transport: major facilitator	CbrUW-C08D8.1	OG0002768	1	2	high	nonTF	190	V
srsx-22	0.954509	0.977693	0.924962	0.059763	0.142626	-0.035989	0.0700506	0.14197	-0.0194542	0.986724	0.813051	12.8773	51.5225	51.5225	0.114506	2.62665	2.62665	0	17	Transmembrane protein	Transmembrane protein: seven transmembrane receptor	Transmembrane protein: seven transmembrane receptor: srsx	CbrUW-srsx-22	OG0002017	3	2	medium-low	nonTF	599	V
mom-2	0.35417	0.367984	0.339441	0.586078	0.624429	0.547448	0.37754	0.435374	0.318813	0.666968	0.623828	9356.39	13565.4	13565.4	271.192	370.123	370.123	134	250	Signaling	Signaling: WNT	Signaling: WNT	Cbr-mom-2	OG0005963	1	1	high	nonTF	117428	V
F38E1.9	0.369367	0.39178	0.347846	0.121417	0.229048	0.0205154	0.047014	0.128617	-0.03923	0.277599	0.182774	191.571	112.112	191.571	51.5717	53.0369	53.0369	265	304	Protein modification	Protein modification: carbohydrate	Protein modification: carbohydrate	CbrUW-F38E1.9	OG0011128	1	1	high	nonTF	54929	V
gpa-2	0.953038	0.994001	0.870553	0.0755264	0.232636	-0.028857	0.071231	0.193404	-0.0335245	0.97641	0.982341	106.119	11.9038	106.119	1.69391	0.126536	1.69391	0	2	Signaling	Signaling: heteromeric G protein	Signaling: heteromeric G protein: G alpha subunit	Cbr-gpa-2	OG0000474	3	3	medium	nonTF	4934	V
F38E1.10	0.780241	0.891024	0	NA	NA	NA	NA	NA	NA	NA	1	0.947749	4.23553	4.23553	0.00188795	0.0123723	0.0123723	0	0	Unassigned	Unassigned	Unassigned	CbrUW-F38E1.10	OG0013504	1	1	high	nonTF	17	V
F38E1.3	0.960097	0.983892	0.876895	NA	-0.00442355	NA	NA	-0.00513958	NA	1	0.991483	7.15922	22.4936	22.4936	0.0225942	0.173951	0.173951	0	0	Cytoskeleton	Cytoskeleton: microtubule	Cytoskeleton: microtubule: tau tubulin kinase	CbrUW-F38E1.3	OG0000471	4	3	medium-low	nonTF	434	V
F52E1.5	0.988588	0.994957	0.941915	-0.0468447	0.0497649	-0.0639961	-0.0566131	0.0167894	-0.076313	0.985402	0.894832	39.1244	15.674	39.1244	0.52668	0.804165	0.804165	0	1	Unassigned	Unassigned	Unassigned	CbrUW-F52E1.5	OG0008442	1	1	high	nonTF	3558	V
F52E1.14	0.947801	0.974235	0.915514	-0.019203	0.0650132	-0.0973615	-0.00951653	0.0688737	-0.0874476	0.952748	0.748549	53.2822	106.725	106.725	1.2161	2.58081	2.58081	0	11	Unassigned	Unassigned	Unassigned: regulated by multiple stresses	CbrUW-F52E1.14	OG0001954	1	1	high	nonTF	15403	V
hsp-17	0.98547	0.991862	0.824158	-0.0217017	0.251796	-0.0313897	-0.0278291	0.0894264	-0.0390824	0.969427	0.985169	135.404	9.2709	135.404	1.19428	0.12074	1.19428	0	1	Stress response	Stress response: heat	Stress response: heat	Cbr-hsp-17	OG0010091	1	1	high	nonTF	7804	V
gcy-7	0.90043	0.955024	0.665962	NA	-0.00295858	NA	NA	-0.00295858	NA	0.994998	1	4.35244	1.96795	4.35244	0.024176	0.00570964	0.024176	0	0	Signaling	Signaling: heteromeric G protein	Signaling: heteromeric G protein: guanylyl cyclase	Cbr-gcy-7	OG0000634	2	4	medium-high	nonTF	262	V
pho-6	0.970165	0.984215	0.874421	NA	-0.0140435	NA	NA	-0.0150004	NA	0.944445	0.998004	28.8371	4.74848	28.8371	0.501955	0.0203285	0.501955	3	0	Lysosome	Lysosome: acid phosphatase	Lysosome: acid phosphatase	CbrUW-pho-6	OG0006735	1	1	high	nonTF	740	V
F52E1.9	0.615366	0.637662	0.592106	0.334283	0.383647	0.281974	0.258819	0.314186	0.201207	0.616102	0.74908	160.785	294.707	294.707	13.9279	14.3261	14.3261	95	54	Transmembrane protein	Transmembrane protein: unassigned	Transmembrane protein: unassigned	CbrUW-F52E1.9	OG0006734	1	1	high	nonTF	17475	V
vha-18	0.903657	0.932659	0.869938	0.0149277	0.0956562	-0.0593094	-0.00585453	0.0752475	-0.075724	0.913618	0.71371	182.685	69.82	182.685	2.12847	5.15515	5.15515	1	55	Lysosome	Lysosome: Vacuolar ATPase	Lysosome: Vacuolar ATPase	Cbr-vha-18	OG0004581	1	1	high	nonTF	4803	V
pos-1	0.798221	0.829942	0.767252	0.0674429	0.143517	-0.0131054	0.0539088	0.131589	-0.0316495	0.835733	0.524827	1557.54	48.3491	1557.54	10.7147	9.02878	10.7147	9	101	mRNA functions	mRNA functions: binding	mRNA functions: binding: ZF	Cbr-pos-1	OG0000914	9	2	medium-low	nonTF	10932	V
lmd-3	0.393142	0.4148	0.369173	0.114251	0.191593	0.041514	0.22705	0.303651	0.149546	0.389353	0.240961	507.028	195.516	507.028	54.5588	55.3077	55.3077	213	309	Metabolism	Metabolism: unassigned	Metabolism: unassigned	Cbr-lmd-3	OG0011267	1	1	high	nonTF	89147	V
T23B12.5	0.977715	0.995094	0.939752	0.0115798	0.0934465	-0.0361345	0.0520196	0.148271	-0.0409988	0.985011	0.950467	40.3397	12.5219	40.3397	0.43339	0.376708	0.43339	1	6	Extracellular material	Extracellular material: matrix	Extracellular material: matrix	CbrUW-T23B12.5	OG0002666	1	1	high	nonTF	1826	V
T23B12.11	0.818134	0.876093	0.755616	0.205964	0.300872	0.111514	0.152636	0.234897	0.0613359	0.892474	0.926148	463.986	23.6102	463.986	9.38325	0.698239	9.38325	24	1	Unassigned	Unassigned	Unassigned	CbrUW-T23B12.11	OG0012302	1	1	high	nonTF	44542	V
T23B12.6	0.645203	0.678477	0.613197	0.0238168	0.102482	-0.059819	0.0268324	0.110102	-0.0569613	0.605703	0.557468	223.68	76.6516	223.68	15.8064	10.091	15.8064	75	116	Transmembrane transport	Transmembrane transport: potassium channel	Transmembrane transport: potassium channel	CbrUW-T23B12.6	OG0006733	1	1	high	nonTF	16391	V
dnj-22	0.363679	0.384347	0.341774	0.273257	0.369704	0.187919	0.312946	0.386325	0.239154	0.30603	0.236314	376.911	196.344	376.911	39.0985	62.4728	62.4728	242	319	Chaperone	Chaperone: DnaJ domain	Chaperone: DnaJ domain	Cbr-dnj-22	OG0010090	1	1	high	nonTF	28658	V
natc-1	0.312279	0.332435	0.293869	0.00458807	0.0940038	-0.0640865	0.0810713	0.162629	0.00304239	0.161056	0.21415	254.669	116.026	254.669	116.172	47.4584	116.172	320	305	Protein modification	Protein modification: acetyltransferase	Protein modification: acetyltransferase	Cbr-natc-1	OG0006732	1	1	high	nonTF	57937	V
mrps-2	0.281531	0.299604	0.265181	0.136591	0.237586	0.061339	0.316252	0.384373	0.242208	0.206631	0.196556	370.232	209.225	370.232	96.1359	83.0195	96.1359	309	322	Metabolism	Metabolism: mitochondria	Metabolism: mitochondria: ribosome	Cbr-mrps-2	OG0010089	1	1	high	nonTF	59894	V
mrpl-4	0.338635	0.35868	0.318467	0.159238	0.246899	0.0830496	0.289219	0.361613	0.215623	0.289291	0.269732	238.541	210.315	238.541	57.5309	57.3974	57.5309	258	306	Metabolism	Metabolism: mitochondria	Metabolism: mitochondria: ribosome	Cbr-mrpl-4	OG0006731	1	1	high	nonTF	48515	V
phf-30	0.38947	0.411304	0.367018	0.142233	0.236001	0.0483451	0.127555	0.217566	0.0330107	0.305347	0.265411	143.802	150.821	150.821	37.2444	43.8932	43.8932	236	306	Unassigned	Unassigned	Unassigned	Cbr-phf-30	OG0006730	1	1	high	nonTF	23376	V
T23B12.8	0.942748	0.972278	0.899161	0.022913	0.11145	-0.0607618	0.0154201	0.0954274	-0.0632493	0.894209	0.922583	288.41	21.6328	288.41	4.84737	0.604915	4.84737	3	1	Unassigned	Unassigned	Unassigned	CbrUW-T23B12.8	OG0010088	1	1	high	nonTF	24752	V
pxn-1	0.941314	0.972676	0.909409	0.0344994	0.117943	-0.0531478	0.0480165	0.139651	-0.0491042	0.955271	0.800421	42.5532	24.1598	42.5532	1.05083	1.93455	1.93455	0	7	Metabolism	Metabolism: unassigned	Metabolism: unassigned	Cbr-pxn-1	OG0004580	1	1	high	nonTF	10375	V
ZK994.6	0.992604	0.994496	0.989631	-0.036077	-0.0273458	-0.0438703	-0.0412579	-0.0322541	-0.0505308	0.960108	0.973826	1068.6	6.64417	1068.6	6.40266	0.136914	6.40266	1	0	Unassigned	Unassigned	Unassigned	CbrUW-ZK994.6	OG0006729	1	1	medium-high	nonTF	4294	V
F45F2.9	0.360794	0.379013	0.343567	0.0313935	0.123529	-0.044238	0.00986161	0.0852535	-0.0682461	0.240034	0.213719	438.844	304.281	438.844	56.4674	99.2544	99.2544	265	329	Unassigned	Unassigned	Unassigned	CbrUW-F45F2.9	OG0007267	1	1	high	nonTF	52407	V
F45F2.10	0.496884	0.521067	0.473243	0.058105	0.140054	-0.0182769	0.0362062	0.125336	-0.0423766	0.458754	0.297599	126.617	675.188	675.188	16.8696	108.46	108.46	103	330	Unassigned	Unassigned	Unassigned: regulated by multiple stresses	CbrUW-F45F2.10	OG0004860	1	1	high	nonTF	54077	V
F45F2.11	0.76185	0.795572	0.724931	0.135926	0.217575	0.0563504	0.123558	0.203597	0.0393662	0.779642	0.660086	202.155	116.874	202.155	6.15891	7.52528	7.52528	7	72	Unassigned	Unassigned	Unassigned: regulated by multiple stresses	CbrUW-F45F2.11	OG0011589	1	1	high	nonTF	8303	V
otpl-7	0.973594	0.988328	0.87407	NA	0.063859	NA	NA	0.101587	NA	0.998661	0.919866	8.48435	1483.58	1483.58	0.041659	10.7572	10.7572	0	19	Transmembrane protein	Transmembrane protein: unassigned	Transmembrane protein: unassigned	CbrUW-otpl-7	OG0000810	4	3	medium-high	nonTF	1880	V
otpl-6	0.988795	0.991915	0.983486	-0.0244177	-0.0185776	-0.0298241	-0.0284624	-0.0218148	-0.0342615	0.986373	0.976702	51.3297	10.989	51.3297	0.307773	0.164699	0.307773	2	2	Transmembrane protein	Transmembrane protein: unassigned	Transmembrane protein: unassigned	CbrUW-otpl-6	OG0000810	4	3	medium-high	nonTF	634	V
otpl-5	0.96188	0.979117	0.88916	NA	-0.00295858	NA	NA	-0.00295858	NA	0.992794	0.997498	26.4564	2.886	26.4564	0.29283	0.0135511	0.29283	0	0	Transmembrane protein	Transmembrane protein: unassigned	Transmembrane protein: unassigned	CbrUW-otpl-5	OG0000810	4	3	medium-low	nonTF	927	V
otpl-4	0.919722	0.978782	0.78589	NA	0.406868	NA	NA	0.300586	NA	0.997317	0.973616	25.3363	11.6221	25.3363	0.0792898	0.201494	0.201494	0	0	Transmembrane protein	Transmembrane protein: unassigned	Transmembrane protein: unassigned	CbrUW-otpl-4	OG0013392	1	1	high	nonTF	506	V
slc-17.8	0.974416	0.990856	0.956892	-0.0311068	0.0241789	-0.0816513	0.0152318	0.0864376	-0.0618523	0.948285	0.915478	666.758	198.758	666.758	2.84871	2.90714	2.90714	0	13	Transmembrane transport	Transmembrane transport: solute carrier	Transmembrane transport: solute carrier	Cbr-slc-17.8	OG0007268	1	1	high	nonTF	13410	V
asns-1	0.979327	0.995902	0.948711	-0.0205456	0.0387205	-0.0686553	-0.0349326	-0.00269023	-0.0837686	0.959285	0.943827	64.9393	23.375	64.9393	1.08836	0.534089	1.08836	0	3	Metabolism	Metabolism: amino acid	Metabolism: amino acid: synthesis	Cbr-asns-1	OG0007269	1	1	high	nonTF	27405	V
acr-15	0.884867	0.93048	0.834404	0.145825	0.24139	0.0506537	0.162298	0.251387	0.0698688	0.908127	0.915697	116.073	16.4192	116.073	2.51068	0.720446	2.51068	3	3	Transmembrane transport	Transmembrane transport: nicotinic acid receptor	Transmembrane transport: nicotinic acid receptor	Cbr-acr-15	OG0007270	1	1	high	nonTF	10768	V
acr-16	0.917539	0.950624	0.875759	0.0756759	0.169677	-0.0120002	0.0795709	0.17431	-0.00782613	0.91568	0.907272	54.2888	157.67	157.67	1.63658	2.46975	2.46975	2	6	Neuronal function	Neuronal function: synaptic function	Neuronal function: synaptic function: neurotransmitter receptor	Cbr-acr-16	OG0007271	1	1	high	nonTF	9486	V
F25G6.9	0.370397	0.392422	0.350183	0.113487	0.19473	0.0247712	0.0689168	0.155338	-0.0196975	0.312797	0.109241	199.829	434.395	434.395	29.9769	230.506	230.506	202	339	Chaperone	Chaperone: unassigned	Chaperone: unassigned	CbrUW-F25G6.9	OG0007272	1	1	medium-high	nonTF	85889	V
symk-1	0.368006	0.390533	0.345867	0.060275	0.156297	-0.0271018	0.133098	0.220004	0.0453838	0.238236	0.264542	196.11	100.322	196.11	57.4318	35.8975	57.4318	293	284	mRNA functions	mRNA functions: processing	mRNA functions: processing: splicing	Cbr-symk-1	OG0007279	1	1	high	nonTF	40317	V
C10B5.1	0.653472	0.679083	0.629297	0.050999	0.129737	-0.0340551	0.0284976	0.11695	-0.0630019	0.648431	0.232043	55.2961	121.161	121.161	6.12482	44.0398	44.0398	25	311	Unassigned	Unassigned	Unassigned	CbrUW-C10B5.1	OG0010303	1	1	high	nonTF	14588	V
C10B5.3	0.869013	0.903068	0.831486	0.172276	0.247759	0.092308	0.134482	0.204486	0.0554643	0.902404	0.834357	1061.29	50.1605	1061.29	8.10875	2.13103	8.10875	21	15	Unassigned	Unassigned	Unassigned: regulated by multiple stresses	CbrUW-C10B5.3	OG0007278	1	1	high	nonTF	19069	V
tag-196	0.301084	0.311844	0.290534	0.631042	0.671233	0.58839	0.666654	0.699747	0.634499	0.402114	0.403612	5223.88	3269.48	5223.88	423.214	256.883	423.214	294	330	Proteolysis general	Proteolysis general: aspartate	Proteolysis general: aspartate: cathepsin	Cbr-tag-196	OG0007277	1	1	high	nonTF	273669	V
F41E6.7	0.986658	0.992912	0.929074	-0.0208948	0.112954	-0.0312015	-0.025096	0.0981738	-0.0367369	0.984413	0.963769	25.3765	5.63582	25.3765	0.379071	0.154995	0.379071	0	0	Unassigned	Unassigned	Unassigned	CbrUW-F41E6.7	OG0012869	1	1	high	nonTF	2953	V
F41E6.15	0.979215	0.989508	0.882199	-0.0151444	0.199873	-0.024598	-0.0180971	0.143333	-0.0298622	0.970517	0.990495	48.4496	3.45237	48.4496	0.547244	0.0340351	0.547244	1	0	Unassigned	Unassigned	Unassigned	CbrUW-F41E6.15	OG0014427	1	1	medium-high	nonTF	535	V
F41E6.5	0.718857	0.750044	0.687243	0.233578	0.306265	0.162181	0.146083	0.219358	0.0707518	0.818787	0.798638	574.781	76.2572	574.781	12.7171	3.85991	12.7171	20	25	Metabolism	Metabolism: mitochondria	Metabolism: mitochondria: unassigned	CbrUW-F41E6.5	OG0007276	1	1	high	nonTF	20470	V
vps-60	0.328854	0.350483	0.309869	0.0642193	0.171523	-0.0275835	0.0518346	0.129643	-0.0295635	0.232676	0.174753	168.89	258.345	258.345	60.8918	105.267	105.267	280	332	Trafficking	Trafficking: vesicle targeting/fusion	Trafficking: vesicle targeting/fusion: CHMP	Cbr-vps-60	OG0007275	1	1	high	nonTF	74520	V
smk-1	0.277725	0.296412	0.261062	0.190126	0.277452	0.107064	0.228512	0.309188	0.15313	0.182071	0.256229	349.488	215.176	349.488	122.618	62.0672	122.618	334	314	Unassigned	Unassigned	Unassigned	Cbr-smk-1	OG0007274	1	1	high	nonTF	84695	V
grd-5	0.73196	0.779792	0.686533	0.331738	0.391337	0.2646	0.242446	0.309093	0.173746	0.845003	0.757626	1527.64	491.493	1527.64	23.8527	11.4582	23.8527	33	65	Signaling	Signaling: hedgehog-like	Signaling: hedgehog-like	Cbr-grd-5	OG0007273	2	1	medium-low	nonTF	109400	V
F41E6.11	0.95349	0.983219	0.907243	0.0769326	0.194799	-0.0156588	0.114883	0.217851	0.00176365	0.989981	0.891904	61.207	15.6791	61.207	0.635665	0.850197	0.850197	0	2	Stress response	Stress response: ER	Stress response: ER	CbrUW-F41E6.11	OG0010302	1	1	high	nonTF	33864	V
F41E6.12	0.934831	0.963412	0.897756	0.0308693	0.112849	-0.0399043	0.0877849	0.174675	0.00674792	0.928397	0.90245	56.4972	56.1861	56.4972	1.25826	1.40037	1.40037	3	3	Unassigned	Unassigned	Unassigned	CbrUW-F41E6.12	OG0004861	1	1	high	nonTF	12064	V
atg-18	0.280334	0.300446	0.262435	0.327258	0.426027	0.237939	0.372433	0.43561	0.303529	0.281652	0.280572	446.945	348.979	446.945	97.9427	80.746	97.9427	321	320	Lysosome	Lysosome: autophagy	Lysosome: autophagy	Cbr-atg-18	OG0001319	1	2	high	nonTF	100036	V
oac-29	0.938936	0.974435	0.879709	NA	0.154285	-0.0494247	NA	0.134771	-0.0555875	0.994624	0.78493	40.9165	34.9932	40.9165	0.149674	2.75215	2.75215	0	21	Metabolism	Metabolism: lipid	Metabolism: lipid: o-acyl transferase	CbrUW-oac-29	OG0003520	1	1	high	nonTF	1441	V
grl-12	0.897996	0.931895	0.856561	0.0225749	0.111003	-0.0603798	0.0153998	0.0973299	-0.0639491	0.894848	0.802754	7204.06	268.431	7204.06	20.6994	6.93872	20.6994	4	30	Signaling	Signaling: hedgehog-like	Signaling: hedgehog-like	Cbr-grl-12	OG0010304	1	1	high	nonTF	17300	V
acd-4	0.837453	0.915211	0.445319	NA	NA	NA	NA	NA	NA	NA	0.996843	26.8965	5.43384	26.8965	0.0535787	0.0326333	0.0535787	0	0	Transmembrane transport	Transmembrane transport: acid sensing	Transmembrane transport: acid sensing	Cbr-acd-4	OG0001121	2	4	medium	nonTF	169	V
asp-13	0.952454	0.986004	0.898048	0.0344864	0.14369	-0.0467153	0.0703456	0.168476	-0.0184793	0.946146	0.941584	44.9772	16.3977	44.9772	1.22784	0.469507	1.22784	2	2	Proteolysis general	Proteolysis general: aspartate	Proteolysis general: aspartate: cathepsin	Cbr-asp-13	OG0010305	1	1	high	nonTF	8521	V
ZC190.4	0.661534	0.689618	0.630361	0.252897	0.318749	0.192153	0.166022	0.238554	0.0965392	0.793845	0.707145	481.077	254.126	481.077	14.6199	12.9882	14.6199	40	72	Nucleic acid	Nucleic acid: binding	Nucleic acid: binding: unassigned	CbrUW-ZC190.4	OG0007280	1	1	high	nonTF	40958	V
ZC190.5	0.892985	0.910176	0.877495	NA	NA	NA	NA	NA	NA	0.930785	NA	38.3485	0.11258	38.3485	1.37589	0.000324439	1.37589	1	0	Transmembrane protein	Transmembrane protein: unassigned	Transmembrane protein: unassigned	CbrUW-ZC190.5	OG0000758	2	2	medium	nonTF	4200	V
ZC190.6	0.767634	0.869167	0	NA	NA	NA	NA	NA	NA	0.997484	NA	2.28883	0	2.28883	0.00805072	0	0.00805072	0	0	Unassigned	Unassigned	Unassigned: membrane spanning domain	CbrUW-ZC190.6	OG0000758	2	2	medium	nonTF	363	V
ZC190.2	0	0	0	NA	NA	NA	NA	NA	NA	NA	NA	2.18968	0	2.18968	0.00436191	0	0.00436191	0	0	Transmembrane protein	Transmembrane protein: unassigned	Transmembrane protein: unassigned	CbrUW-ZC190.2	OG0001754	1	1	high	nonTF	604	V
cln-3.3	0.929764	0.964754	0.889283	0.110731	0.195052	0.0364526	0.0941335	0.195288	4.763326746941e-05	0.945753	0.968809	229.328	21.449	229.328	2.3279	0.340449	2.3279	4	1	Lysosome	Lysosome: unassigned	Lysosome: unassigned	Cbr-cln-3.3	OG0006687	1	1	medium-high	nonTF	11040	V
ZC178.2	0.703148	0.844848	0	NA	NA	NA	NA	NA	NA	1	NA	2.47806	0	2.47806	0.00853991	0	0.00853991	0	0	Unassigned	Unassigned	Unassigned	CbrUW-ZC178.2	OG0015518	1	1	medium-high	nonTF	103	NA
glr-5	0.952404	0.995258	0.875918	0.0627281	0.215515	-0.0457557	0.0643703	0.191273	-0.0559317	0.95751	0.959255	386.328	21.0677	386.328	3.45571	0.382989	3.45571	0	0	Transmembrane transport	Transmembrane transport: glutamate channel	Transmembrane transport: glutamate channel	Cbr-glr-5	OG0006688	1	1	high	nonTF	11971	V
ZC196.5	0.953501	0.994013	0.898582	0.0304408	0.139973	-0.0623461	0.0166319	0.101592	-0.0718135	0.958247	0.921037	13.7657	18.7439	18.7439	0.441034	0.77169	0.77169	0	6	Transmembrane protein	Transmembrane protein: unassigned	Transmembrane protein: unassigned	CbrUW-ZC196.5	OG0000265	7	8	low	nonTF	4794	NA
B0507.4	0	0	0	NA	NA	NA	NA	NA	NA	NA	NA	0	0.00154491	0.00154491	0	4.45219397080697e-06	4.45219397080697e-06	0	0	Unassigned	Unassigned	Unassigned	CbrUW-B0507.4	OG0000265	7	8	low	nonTF	13	NA
B0507.7	0.971311	0.985107	0.917965	NA	-0.0041862	-0.0132095	NA	-0.00419025	-0.0146666	0.992192	0.994271	18.2282	3.53677	18.2282	0.185059	0.0259439	0.185059	0	0	Unassigned	Unassigned	Unassigned	CbrUW-B0507.7	OG0001407	2	3	low	nonTF	293	NA
B0507.3	0.752663	0.806957	0.706744	0.151588	0.224419	0.0825688	0.0603552	0.13992	-0.019721	0.888517	0.893776	418.155	411.291	418.155	7.34394	4.9979	7.34394	10	7	Unassigned	Unassigned	Unassigned: regulated by multiple stresses	CbrUW-B0507.3	OG0012619	1	1	high	nonTF	14892	NA
srx-115	0.978325	0.990885	0.917258	NA	0.0726336	-0.0241553	NA	0.154046	-0.029796	0.958459	0.995327	115.04	10.9649	115.04	0.829111	0.0565055	0.829111	1	0	Transmembrane protein	Transmembrane protein: seven transmembrane receptor	Transmembrane protein: seven transmembrane receptor: srx	Cbr-srx-115	OG0002008	1	2	high	nonTF	807	V
B0507.2	0.472106	0.494577	0.45001	0.0917798	0.187236	0.0082123	0.0771308	0.1684	-0.00222065	0.62092	0.487483	766.587	1580.68	1580.68	29.476	53.6559	53.6559	132	313	Unassigned	Unassigned	Unassigned	CbrUW-B0507.2	OG0004982	1	1	high	nonTF	50482	V
B0507.1	0.7526	0.784738	0.718707	0.0729208	0.151501	-0.00635042	0.0702986	0.149656	-0.0123988	0.690379	0.658133	3597.95	358.053	3597.95	25.0099	14.2738	25.0099	21	107	Unassigned	Unassigned	Unassigned	CbrUW-B0507.1	OG0011645	1	1	high	nonTF	85044	V
sup-37	0.400732	0.415607	0.385604	0.155643	0.223798	0.0970613	0.280467	0.327856	0.235926	0.356342	0.283594	666.948	575.813	666.948	99.938	144.01	144.01	268	310	Development	Development: general	Development: general	CbrUW-sup-37	OG0005310	1	1	high	TF	161346	V
magu-2	0.624364	0.650656	0.598645	0.232632	0.296557	0.166186	0.254878	0.319621	0.187704	0.630825	0.542732	465.149	323.982	465.149	28.2941	29.3037	29.3037	96	164	Signaling	Signaling: heteromeric G protein	Signaling: heteromeric G protein: guanylyl cyclase	Cbr-magu-2	OG0008227	1	1	high	nonTF	43888	V
rpm-1	0.609623	0.636529	0.582426	0.231622	0.300407	0.156867	0.275593	0.339064	0.209272	0.6866	0.481587	336.894	273.307	336.894	35.1418	29.9983	35.1418	71	227	Proteolysis proteasome	Proteolysis proteasome: E3	Proteolysis proteasome: E3: unassigned	Cbr-rpm-1	OG0005309	2	1	medium-high	nonTF	43352	V
frpr-13	0.961801	0.984595	0.936077	-0.037567	0.0339374	-0.101369	-0.0201286	0.0622988	-0.0942386	0.910159	0.919065	106.185	141.576	141.576	2.48267	2.12484	2.48267	0	13	Transmembrane protein	Transmembrane protein: seven transmembrane receptor	Transmembrane protein: seven transmembrane receptor: unassigned	Cbr-frpr-13	OG0011353	1	1	medium-high	nonTF	7182	V
frpr-12	0.988677	0.993645	0.959911	NA	-0.0155599	-0.034409	NA	-0.0172299	-0.0387334	0.994152	0.939994	23.0244	34.839	34.839	0.169908	0.786584	0.786584	0	3	Signaling	Signaling: heteromeric G protein	Signaling: heteromeric G protein: receptor	Cbr-frpr-12	OG0006196	2	1	medium-low	nonTF	1612	V
mod-1	0.991949	0.994596	0.985814	-0.0223692	-0.0157899	-0.0284012	-0.0272662	-0.0194886	-0.0350675	0.981651	0.982032	166.445	13.5593	166.445	0.737016	0.176713	0.737016	0	0	Transmembrane transport	Transmembrane transport: chloride channel	Transmembrane transport: chloride channel	Cbr-mod-1	OG0006195	1	1	high	nonTF	2593	V
ttr-47	0.933612	0.965222	0.894684	0.012805	0.0968701	-0.068111	0.0250877	0.102485	-0.0532252	0.951549	0.755215	63.9842	36.7682	63.9842	1.61748	2.61357	2.61357	2	13	Unassigned	Unassigned	Unassigned: TransThyretin-Related family domain	Cbr-ttr-47	OG0006194	1	1	high	nonTF	31288	V
H14N18.4	0.990386	0.993384	0.984392	-0.0257758	-0.0186062	-0.0320934	-0.0319168	-0.0233975	-0.0397391	0.979019	0.975937	103.31	8.31428	103.31	0.694853	0.169808	0.694853	0	0	Metabolism	Metabolism: glutathione	Metabolism: glutathione	CbrUW-H14N18.4	OG0006193	1	1	high	nonTF	6615	V
H14N18.2	0.722501	0.853554	0	NA	NA	NA	NA	NA	NA	NA	0.997603	0	1.95425	1.95425	0	0.00976299	0.00976299	0	0	Transmembrane protein	Transmembrane protein: unassigned	Transmembrane protein: unassigned	CbrUW-H14N18.2	OG0006192	1	1	high	nonTF	28	V
unc-23	0.676587	0.700361	0.655787	0.200884	0.26978	0.132555	0.236505	0.307565	0.163872	0.746997	0.558294	2700.8	1565.15	2700.8	48.9509	38.4052	48.9509	65	241	Chaperone	Chaperone: unassigned	Chaperone: unassigned	Cbr-unc-23	OG0004284	1	1	high	nonTF	116432	V
T19A5.3	0.875084	0.899173	0.850149	0.00164481	0.0754359	-0.0693993	0.00137577	0.0752618	-0.0687307	0.876547	0.691423	256.87	264.661	264.661	4.89488	10.1105	10.1105	10	78	Development	Development: somatic	Development: somatic	CbrUW-T19A5.3	OG0004283	1	1	high	nonTF	63019	V
gck-1	0.309391	0.327855	0.289204	0.165919	0.291527	0.0774367	0.206473	0.288663	0.12844	0.249032	0.241536	377.928	243.971	377.928	68.5017	70.2629	70.2629	296	324	Signaling	Signaling: S/T kinase	Signaling: S/T kinase	Cbr-gck-1	OG0004282	1	1	high	nonTF	55378	V
T19A5.1	0.268994	0.286317	0.252119	0.191039	0.311174	0.0965716	0.247649	0.32461	0.167991	0.221222	0.144914	339.856	187.523	339.856	88.6747	95.2322	95.2322	324	327	Unassigned	Unassigned	Unassigned	CbrUW-T19A5.1	OG0004281	1	1	high	nonTF	75416	V
nhr-44	0.771523	0.792251	0.750827	0.168118	0.223246	0.109916	0.141197	0.202968	0.0760246	0.735047	0.685519	536.624	467.477	536.624	29.9574	23.9101	29.9574	63	100	Transcription factor	Transcription factor: NHR	Transcription factor: NHR	Cbr-nhr-44	OG0000481	5	3	medium-high	TF	44779	V
nhr-219	0.951011	0.972172	0.918385	0.0449005	0.108744	-0.0324471	0.0388187	0.115896	-0.0435684	0.987258	0.689555	23.7001	1713.65	1713.65	0.228032	35.6108	35.6108	0	137	Transcription factor	Transcription factor: NHR	Transcription factor: NHR	Cbr-nhr-219	OG0000481	5	3	low	TF	49514	V
nhr-143	0.846642	0.88381	0.806903	0.195422	0.273679	0.120431	0.202804	0.282947	0.123879	0.892444	0.84991	121.699	75.9196	121.699	3.21451	2.83063	3.21451	13	20	Transcription factor	Transcription factor: NHR	Transcription factor: NHR	Cbr-nhr-143	OG0000481	5	3	medium-high	TF	15257	V
str-84	0.804949	0.901372	0	NA	NA	NA	NA	NA	NA	NA	0.998051	25.9018	3.67774	25.9018	0.0515972	0.0254745	0.0515972	0	0	Transmembrane protein	Transmembrane protein: seven transmembrane receptor	Transmembrane protein: seven transmembrane receptor: str	Cbr-str-84	OG0000597	5	2	medium-high	nonTF	87	V
F59E11.7	0.969037	0.994412	0.915012	0.0083829	0.118239	-0.0571827	-0.00308154	0.0940177	-0.0680194	0.971914	0.949717	272.063	37.1168	272.063	2.82491	0.588629	2.82491	0	0	Transmembrane protein	Transmembrane protein: unassigned	Transmembrane protein: unassigned	CbrUW-F59E11.7	OG0004280	3	2	medium	nonTF	5562	V
F59E11.6	0.971275	0.985269	0.917504	NA	-0.00872871	NA	NA	-0.00995917	NA	1	0.98032	11.8074	40.363	40.363	0.0314356	0.378592	0.378592	0	4	Unassigned	Unassigned	Unassigned	CbrUW-F59E11.6	OG0011434	1	1	high	nonTF	117	V
F59E11.5	0.977188	0.987713	0.856652	-0.00931726	0.245836	-0.0163125	-0.0115607	0.225473	-0.0190474	0.983488	0.993842	222.737	10.9004	222.737	0.76324	0.0986863	0.76324	1	1	Transmembrane protein	Transmembrane protein: unassigned	Transmembrane protein: unassigned	CbrUW-F59E11.5	OG0004279	1	1	high	nonTF	1808	V
F59E11.2	0.987146	0.995329	0.949896	NA	0.0673905	-0.0340671	NA	0.103316	-0.0407736	0.994784	0.938381	113.112	18.3084	113.112	0.620836	0.538808	0.620836	0	0	Unassigned	Unassigned	Unassigned	CbrUW-F59E11.2	OG0009884	1	1	high	nonTF	4304	V
srx-1	0.605816	0.777695	0	NA	NA	NA	NA	NA	NA	NA	1	2.13052	1.38459	2.13052	0.00424407	0.00428349	0.00428349	0	0	Transmembrane protein	Transmembrane protein: seven transmembrane receptor	Transmembrane protein: seven transmembrane receptor: srx	Cbr-srx-1	OG0000356	4	3	medium-high	nonTF	360	V
srx-3	0	0	0	NA	NA	NA	NA	NA	NA	NA	NA	0	0	0	0	0	0	0	0	Transmembrane protein	Transmembrane protein: seven transmembrane receptor	Transmembrane protein: seven transmembrane receptor: srx	CbrUW-srx-3	OG0000356	4	3	medium-low	nonTF	7	V
srx-2	0.983107	0.98946	0.960996	NA	-0.00444667	-0.011376	NA	-0.00513958	-0.0133689	0.992692	0.995537	21.9901	18.2478	21.9901	0.150205	0.106962	0.150205	0	1	Transmembrane protein	Transmembrane protein: seven transmembrane receptor	Transmembrane protein: seven transmembrane receptor: srx	Cbr-srx-2	OG0000356	4	3	medium-high	nonTF	549	V
C25E10.5	0.957977	0.978019	0.781491	NA	-0.0275543	NA	NA	-0.0305696	NA	0.994861	0.849349	37.6393	73.6656	73.6656	0.397088	3.68962	3.68962	0	27	Transmembrane transport	Transmembrane transport: major facilitator	Transmembrane transport: major facilitator	CbrUW-C25E10.5	OG0000387	3	3	medium	nonTF	4169	V
C25E10.4	0.979369	0.988519	0.944117	NA	0.0187932	-0.0199729	NA	0.202602	-0.0218148	0.991684	0.974565	18.8929	9.59361	18.8929	0.144967	0.183312	0.183312	0	3	Transmembrane transport	Transmembrane transport: major facilitator	Transmembrane transport: major facilitator	CbrUW-C25E10.4	OG0000387	3	3	medium-low	nonTF	732	V
srsx-34	0.982912	0.990335	0.94262	NA	-0.00832516	NA	NA	-0.00898161	NA	0.975181	0.996489	82.3275	4.52002	82.3275	0.926067	0.0236372	0.926067	0	0	Transmembrane transport	Transmembrane transport: major facilitator	Transmembrane transport: major facilitator	Cbr-srsx-34	OG0000387	3	3	medium-low	nonTF	1826	V
cyp-33B1	0.984083	0.99397	0.950263	-0.0168459	0.0635844	-0.0429296	0.0173892	0.104437	-0.0519215	0.965178	0.973329	38.5363	15.3214	38.5363	0.3702	0.253155	0.3702	0	0	Stress response	Stress response: detoxification	Stress response: detoxification: CYP	Cbr-cyp-33B1	OG0012568	1	1	high	nonTF	1234	V
nhr-30	0.893505	0.947328	0.83564	0.173002	0.284719	0.0576781	0.200717	0.295284	0.0872463	0.965892	0.90117	60.7278	19.0549	60.7278	0.581336	1.08037	1.08037	0	13	Transcription factor	Transcription factor: NHR	Transcription factor: NHR	Cbr-nhr-30	OG0002117	1	4	high	TF	2956	V
C25E10.17	0.632897	0.802985	0	NA	-0.00295858	NA	NA	-0.00295858	NA	1	1	1.26986	0.290006	1.26986	0.00252959	0.00150052	0.00252959	0	0	Unassigned	Unassigned	Unassigned	CbrUW-C25E10.17	OG0013575	1	1	medium-high	nonTF	77	V
C25E10.7	0.961279	0.980307	0.898515	NA	-0.0104838	NA	NA	-0.0116995	NA	1	0.964195	2.86283	26.8763	26.8763	0.00570284	0.416737	0.416737	0	0	Proteolysis general	Proteolysis general: inhibitor	Proteolysis general: inhibitor: TIL domain	CbrUW-C25E10.7	OG0000107	8	9	medium-low	nonTF	1536	V
swm-1	0.98148	0.991754	0.967392	0.0218307	0.0831678	-0.0447278	0.0393336	0.115574	-0.036932	0.937548	0.947344	2296.68	276.958	2296.68	13.1111	2.87518	13.1111	11	8	Proteolysis general	Proteolysis general: inhibitor	Proteolysis general: inhibitor: TIL domain	Cbr-swm-1	OG0000107	8	9	medium-low	nonTF	8545	V
C25E10.10	0.956336	0.982554	0.884235	NA	0.122466	-0.0579119	NA	0.105366	-0.0654264	0.993348	0.805958	10.4313	46.351	46.351	0.0951072	2.88112	2.88112	0	10	Proteolysis general	Proteolysis general: inhibitor	Proteolysis general: inhibitor: TIL domain	CbrUW-C25E10.10	OG0014047	1	1	medium-high	nonTF	10086	V
C25E10.12	0.645159	0.690313	0.594665	0.448713	0.511487	0.385529	0.305055	0.367399	0.244017	0.861778	0.832066	166.624	90.2975	166.624	5.0418	4.24548	5.0418	25	23	Proteolysis general	Proteolysis general: metallopeptidase	Proteolysis general: metallopeptidase	CbrUW-C25E10.12	OG0006012	1	1	high	nonTF	13235	V
fip-2	0.958465	0.995143	0.914328	0.00364687	0.09052	-0.0810157	-0.0178646	0.046408	-0.0941642	0.957025	0.904565	156.25	15.2573	156.25	1.65859	0.753267	1.65859	0	2	Unassigned	Unassigned	Unassigned: regulated by multiple stresses	Cbr-fip-2	OG0006013	1	1	high	nonTF	12150	V
T27E4.5	0.892078	0.943996	0.835204	0.0342793	0.131865	-0.0536369	0.00148169	0.0803958	-0.0745603	0.891471	0.817551	2002.78	33.5177	2002.78	14.5728	2.20861	14.5728	18	10	Proteolysis general	Proteolysis general: inhibitor	Proteolysis general: inhibitor: unassigned	CbrUW-T27E4.5	OG0009555	1	1	high	nonTF	28894	V
oac-50	0.956043	0.980815	0.853224	NA	-0.00469043	NA	NA	-0.00513958	NA	1	0.991534	12.5592	17.5653	17.5653	0.0434866	0.107548	0.107548	0	0	Metabolism	Metabolism: lipid	Metabolism: lipid: o-acyl transferase	CbrUW-oac-50	OG0012569	1	1	high	nonTF	180	V
T27E4.7	0.93006	0.955997	0.901818	0.0362035	0.114205	-0.0428968	0.0358901	0.120996	-0.0431961	0.9129	0.87734	170.619	553.562	553.562	2.5622	5.08962	5.08962	2	21	Unassigned	Unassigned	Unassigned	CbrUW-T27E4.7	OG0006014	1	1	medium-high	nonTF	15689	V
T27E4.1	0.830977	0.871873	0.79077	0.0759593	0.160449	-0.00614414	0.0750666	0.155226	-0.0028556	0.827193	0.716656	246.643	29.4395	246.643	5.60201	3.47055	5.60201	9	28	Unassigned	Unassigned	Unassigned	CbrUW-T27E4.1	OG0004450	1	1	high	nonTF	16608	V
F21C10.10	0.318049	0.335842	0.300972	0.199619	0.276698	0.127031	0.178696	0.243657	0.113634	0.272688	0.209022	533.583	514.845	533.583	116.882	158.522	158.522	307	335	Metabolism	Metabolism: lipid	Metabolism: lipid: beta oxidation	CbrUW-F21C10.10	OG0006476	1	1	high	nonTF	106419	V
frpr-6	0.905275	0.92186	0.878081	NA	NA	NA	NA	NA	NA	NA	0.988282	99.8607	6.65022	99.8607	0.307825	0.0705476	0.307825	0	2	Signaling	Signaling: heteromeric G protein	Signaling: heteromeric G protein: receptor	Cbr-frpr-6	OG0000818	2	4	medium	nonTF	1720	V
F21C10.18	0.977306	0.98977	0.896379	NA	-0.00366132	NA	NA	-0.00419025	NA	0.995666	0.996441	48.2998	11.1282	48.2998	0.242556	0.0466448	0.242556	0	0	Unassigned	Unassigned	Unassigned	CbrUW-F21C10.18	OG0013922	1	1	medium-high	nonTF	2103	V
pqn-31	0.976363	0.989829	0.759848	NA	-0.00295858	NA	NA	-0.00295858	NA	1	0.992165	35.5366	4.39737	35.5366	0.07079	0.0426052	0.07079	0	0	Unassigned	Unassigned	Unassigned: prion domain	Cbr-pqn-31	OG0010428	1	1	high	nonTF	839	V
F21C10.7	0.491472	0.517434	0.46657	0.407241	0.460762	0.35337	0.237558	0.302783	0.168055	0.748369	0.779142	1272.66	517.47	1272.66	53.2351	18.2128	53.2351	37	55	Unassigned	Unassigned	Unassigned: regulated by multiple stresses	CbrUW-F21C10.7	OG0003314	1	1	high	nonTF	205780	V
B0222.1	0.958269	0.97964	0.934639	0.032151	0.0985197	-0.0404547	0.059977	0.138817	-0.0241433	0.918898	0.9289	438.669	88.8804	438.669	5.67956	1.89185	5.67956	14	9	Transmembrane protein	Transmembrane protein: unassigned	Transmembrane protein: unassigned	CbrUW-B0222.1	OG0000557	7	4	medium	nonTF	8074	V
pitr-3	0.949412	0.986423	0.908166	0.0299918	0.108818	-0.0559352	0.0160075	0.0945105	-0.059881	0.958848	0.928088	201.242	34.2235	201.242	1.96836	0.816082	1.96836	4	4	Transmembrane transport	Transmembrane transport: solute carrier	Transmembrane transport: solute carrier	Cbr-pitr-3	OG0002172	2	1	medium-low	nonTF	5822	V
tag-38	0.976975	0.988138	0.964177	0.0340039	0.0924564	-0.0218924	0.105082	0.176108	0.0258427	0.967341	0.930318	612.875	70.1711	612.875	2.34471	1.79041	2.34471	4	19	Metabolism	Metabolism: lipid	Metabolism: lipid: sphingolipid	Cbr-tag-38	OG0003201	1	1	high	nonTF	3850	V
B0222.5	0.92104	0.939408	0.900209	NA	NA	NA	NA	NA	NA	NA	0.979055	12.3242	22.9134	22.9134	0.0387333	0.246911	0.246911	0	1	Proteolysis general	Proteolysis general: serine	Proteolysis general: serine	CbrUW-B0222.5	OG0002568	1	2	high	nonTF	753	V
B0222.15	0.971893	0.994952	0.933632	0.0478733	0.14799	-0.0412864	0.0724942	0.164641	-0.0135329	0.988324	0.918706	335.741	88.2032	335.741	2.62922	1.89732	2.62922	0	7	Transmembrane protein	Transmembrane protein: unassigned	Transmembrane protein: unassigned	CbrUW-B0222.15	OG0013297	1	1	medium-high	nonTF	3727	V
col-145	0.955518	0.986439	0.858323	NA	0.158827	NA	NA	0.137619	NA	0.997448	0.920313	19.9436	52.6633	52.6633	0.166667	1.31826	1.31826	0	4	Extracellular material	Extracellular material: collagen	Extracellular material: collagen	Cbr-col-145	OG0000037	11	10	medium-low	nonTF	24561	V
B0222.11	0.984668	0.992326	0.900277	NA	-0.00786755	NA	NA	-0.00898161	NA	0.995763	0.984585	26.6697	14.0256	26.6697	0.18535	0.11623	0.18535	0	0	Unassigned	Unassigned	Unassigned	CbrUW-B0222.11	OG0004134	1	1	high	nonTF	1822	V
pqn-16	0.95682	0.990368	0.902599	NA	0.190527	-0.035111	NA	0.172751	-0.0387334	0.988611	0.931243	12.6504	14.993	14.993	0.112851	0.506379	0.506379	0	3	Unassigned	Unassigned	Unassigned: prion domain	CbrUW-pqn-16	OG0000028	20	10	medium-high	nonTF	310	V
spas-1	0.341262	0.360737	0.320303	0.0706204	0.182864	-0.0108719	0.132031	0.221451	0.0516733	0.283515	0.193908	257.124	141.385	257.124	56.5151	60.597	60.597	283	313	Cytoskeleton	Cytoskeleton: microtubule	Cytoskeleton: microtubule: unassigned	Cbr-spas-1	OG0010790	1	1	high	nonTF	49928	V
ptr-1	0.610749	0.644026	0.57795	0.366722	0.431193	0.304133	0.22539	0.300629	0.156769	0.85511	0.730598	258.652	301.397	301.397	7.40931	12.5292	12.5292	25	51	Signaling	Signaling: hedgehog-like	Signaling: hedgehog-like	Cbr-ptr-1	OG0008646	1	1	high	nonTF	46303	V
C24B5.1	0.970429	0.993981	0.939796	-0.0114921	0.0652848	-0.0859577	-0.026593	0.0455754	-0.0949736	0.960942	0.915937	180.159	115.327	180.159	2.94367	1.69113	2.94367	1	3	Transmembrane protein	Transmembrane protein: seven transmembrane receptor	Transmembrane protein: seven transmembrane receptor: unassigned	CbrUW-C24B5.1	OG0003883	1	2	high	nonTF	11967	V
C24B5.4	0.718867	0.748962	0.68692	0.117089	0.188579	0.043093	0.0782643	0.155258	0.00241629	0.701781	0.697832	1473.51	190.319	1473.51	17.5292	11.0262	17.5292	44	53	Unassigned	Unassigned	Unassigned: hydrolase	CbrUW-C24B5.4	OG0002991	1	1	high	nonTF	46314	V
str-177	0.771242	0.888913	0	NA	-0.00295858	NA	NA	-0.00295858	NA	1	1	8.66026	0.205119	8.66026	0.0241815	0.00099863	0.0241815	0	0	Transmembrane protein	Transmembrane protein: seven transmembrane receptor	Transmembrane protein: seven transmembrane receptor: str	Cbr-str-177	OG0014639	1	1	high	nonTF	39	V
asp-2	0.934021	0.969426	0.893042	0.0227716	0.114225	-0.0601135	0.034196	0.12241	-0.0509396	0.930654	0.86535	152.291	29.8552	152.291	3.26343	1.39588	3.26343	2	1	Proteolysis general	Proteolysis general: aspartate	Proteolysis general: aspartate: unassigned	Cbr-asp-2	OG0005532	1	1	high	nonTF	64582	V
inx-10	0.776405	0.808292	0.743484	0.11835	0.191703	0.0398738	0.126007	0.198209	0.0454662	0.756918	0.735477	469.486	51.488	469.486	13.0456	4.30549	13.0456	23	35	Cytoskeleton	Cytoskeleton: innexin	Cytoskeleton: innexin	Cbr-inx-10	OG0008639	1	1	high	nonTF	30648	V
mdt-27	0.307316	0.32761	0.289511	-0.0453353	0.0728766	-0.122675	-0.0209021	0.0687565	-0.110475	0.223893	0.218792	343.877	251.876	343.877	82.1219	80.0695	82.1219	304	328	Transcription: general machinery	Transcription: general machinery: RNA Pol II	Transcription: general machinery: RNA Pol II: mediator	Cbr-mdt-27	OG0009801	1	1	high	nonTF	62410	V
tag-232	0.5095	0.534726	0.485133	0.159466	0.240931	0.0765061	0.203554	0.279763	0.121128	0.27999	0.539035	436.147	65.0473	436.147	71.5712	9.7939	71.5712	284	121	Unassigned	Unassigned	Unassigned	Cbr-tag-232	OG0008640	1	1	high	nonTF	44895	V
grd-6	0.963112	0.981046	0.941405	-0.0956604	-0.0345555	-0.162987	-0.0995062	-0.0341005	-0.173217	0.95778	0.679914	345.125	41.806	345.125	3.20267	4.71984	4.71984	7	52	Signaling	Signaling: hedgehog-like	Signaling: hedgehog-like	Cbr-grd-6	OG0003884	1	1	high	nonTF	25775	V
F07C3.2	0.839118	0.867453	0.806221	0.0222088	0.105601	-0.0582708	0.0265004	0.107424	-0.0517034	0.834259	0.608228	913.782	74.9775	913.782	40.6556	6.84903	40.6556	6	57	Transmembrane protein	Transmembrane protein: unassigned	Transmembrane protein: unassigned	CbrUW-F07C3.2	OG0008641	1	1	high	nonTF	67252	V
F07C3.3	0.934425	0.989435	0.882231	0.0667404	0.156384	-0.0351525	0.0574253	0.147734	-0.0366603	0.966308	0.909472	93.2063	161.36	161.36	0.497333	3.70498	3.70498	0	19	Unassigned	Unassigned	Unassigned	CbrUW-F07C3.3	OG0003885	1	1	high	nonTF	2291	V
glo-4	0.605414	0.634913	0.575102	0.160731	0.240198	0.0875096	0.145055	0.220578	0.0671087	0.665049	0.541198	226.748	197.711	226.748	13.5275	17.0575	17.0575	53	183	Signaling	Signaling: small GTPase	Signaling: small GTPase: unassigned	Cbr-glo-4	OG0005533	1	1	high	nonTF	19330	V
aat-2	0.594434	0.620315	0.569682	0.138153	0.208312	0.0643487	0.202624	0.26551	0.128408	0.595622	0.389822	1183.91	110.453	1183.91	32.2216	22.3395	32.2216	88	230	Transmembrane transport	Transmembrane transport: amino acid	Transmembrane transport: amino acid	Cbr-aat-2	OG0009755	1	2	high	nonTF	27504	V
str-94	0.979652	0.992959	0.953843	-0.0229907	0.050804	-0.0584034	0.0132602	0.101234	-0.0683928	0.983854	0.902618	76.8342	14.6199	76.8342	0.582862	0.679062	0.679062	1	1	Transmembrane protein	Transmembrane protein: seven transmembrane receptor	Transmembrane protein: seven transmembrane receptor: str	Cbr-str-94	OG0000990	1	1	high	nonTF	1297	V
ptd-2	0.992016	0.994584	0.984678	-0.0383006	-0.0274824	-0.0468767	-0.0440037	-0.0314897	-0.0537072	0.985707	0.932826	970.628	19.2271	970.628	2.63318	0.617123	2.63318	0	9	Transmembrane transport	Transmembrane transport: unassigned	Transmembrane transport: unassigned	Cbr-ptd-2	OG0010787	1	1	high	nonTF	5223	V
F07C3.9	0.875533	0.916302	0.839413	0.13852	0.213635	0.0541716	0.120094	0.19616	0.0380871	0.869585	0.898361	178.337	27.9296	178.337	5.64125	1.13271	5.64125	19	5	Transmembrane protein	Transmembrane protein: unassigned	Transmembrane protein: unassigned	CbrUW-F07C3.9	OG0020846	1	1	medium-high	nonTF	8076	V
F07C3.16	0.956468	0.988097	0.877583	NA	0.239295	-0.0266692	NA	0.259426	-0.0321074	0.949319	0.991748	39.8781	5.10379	39.8781	0.807413	0.0438156	0.807413	0	0	Transmembrane protein	Transmembrane protein: unassigned	Transmembrane protein: unassigned	CbrUW-F07C3.16	OG0011849	1	2	medium-low	nonTF	631	V
nhr-36	0.975897	0.994907	0.942454	0.006064	0.0804821	-0.0451262	0.0357944	0.136709	-0.0542904	0.98126	0.934129	36.6146	108.411	108.411	0.463949	0.964818	0.964818	0	3	Transcription factor	Transcription factor: NHR	Transcription factor: NHR	Cbr-nhr-36	OG0002992	1	1	high	TF	5442	V
slc-17.7	0.44239	0.463976	0.420551	0.0246574	0.113845	-0.0539818	0.00823095	0.0866598	-0.0734835	0.33628	0.337332	298.427	154.429	298.427	51.8483	34.5778	51.8483	280	271	Transmembrane transport	Transmembrane transport: solute carrier	Transmembrane transport: solute carrier	Cbr-slc-17.7	OG0008642	1	1	high	nonTF	54376	V
hlh-10	0.88395	0.909291	0.858983	-0.054137	0.0282587	-0.136707	-0.0618971	0.00888228	-0.135802	0.895027	0.465522	3531.28	423.864	3531.28	24.6083	43.7374	43.7374	2	239	Transcription factor	Transcription factor: bHLH	Transcription factor: bHLH	Cbr-hlh-10	OG0008643	1	1	medium-high	TF	22750	V
lron-2	0.903411	0.933799	0.871786	0.00115783	0.0817155	-0.0821174	-0.000259415	0.0781596	-0.0833486	0.921118	0.644716	184.342	508.138	508.138	5.18019	15.4321	15.4321	5	103	Transmembrane protein	Transmembrane protein: unassigned	Transmembrane protein: unassigned	Cbr-lron-2	OG0008644	1	1	high	nonTF	84850	V
ZK682.7	0.925973	0.955076	0.887733	0.00457845	0.089382	-0.0722449	0.00578266	0.0850086	-0.0697555	0.910449	0.832372	493.448	150.181	493.448	17.7534	4.42638	17.7534	2	23	Unassigned	Unassigned	Unassigned	CbrUW-ZK682.7	OG0008645	1	1	high	nonTF	25705	V
F44A2.5	0.790246	0.822071	0.757925	0.181434	0.252973	0.110757	0.186442	0.25669	0.114925	0.822806	0.727226	200.41	382.372	382.372	10.1246	11.6956	11.6956	14	62	mRNA functions	mRNA functions: processing	mRNA functions: processing: cap	CbrUW-F44A2.5	OG0010788	1	1	high	nonTF	125958	V
F44A2.3	0.977327	0.987928	0.944177	NA	-0.00741736	-0.0158607	NA	-0.00845536	-0.0202027	0.995492	0.986576	402.032	10.0442	402.032	0.951136	0.130331	0.951136	0	0	Unassigned	Unassigned	Unassigned	CbrUW-F44A2.3	OG0010789	1	1	high	nonTF	1503	V
kvs-3	0.981658	0.992985	0.943432	NA	0.062613	-0.0228777	NA	0.139293	-0.0287644	0.996218	0.962551	55.5353	10.1028	55.5353	0.343887	0.217945	0.343887	0	0	Transmembrane transport	Transmembrane transport: potassium channel	Transmembrane transport: potassium channel	Cbr-kvs-3	OG0008638	1	1	high	nonTF	1430	V
tag-153	0.676929	0.701176	0.651995	0.0777207	0.146608	0.00855897	0.082203	0.152981	0.0135551	0.379242	0.653293	628.367	53.2818	628.367	67.2731	4.74685	67.2731	243	42	Transcription: general machinery	Transcription: general machinery: RNA Pol II	Transcription: general machinery: RNA Pol II: CCR4/NOT	Cbr-tag-153	OG0011285	1	1	high	nonTF	42305	V
acl-14	0.309425	0.329478	0.291093	0.260647	0.379208	0.168294	0.333635	0.399271	0.259391	0.249729	0.185525	716.399	199.528	716.399	68.2607	85.4606	85.4606	285	323	Metabolism	Metabolism: lipid	Metabolism: lipid: glycerolipid	Cbr-acl-14	OG0010785	1	1	high	nonTF	68965	V
K07B1.4	0.801775	0.831761	0.770862	0.19033	0.256338	0.126301	0.130818	0.198613	0.0677225	0.869221	0.82707	484.508	61.8908	484.508	5.94804	3.90205	5.94804	16	42	Metabolism	Metabolism: lipid	Metabolism: lipid: glycerolipid	CbrUW-K07B1.4	OG0010786	1	1	high	nonTF	8138	V
ucp-4	0.793082	0.82412	0.763396	-0.066192	0.0122689	-0.152878	-0.0676605	0.0113006	-0.149429	0.719378	0.550008	50.0375	48.7972	50.0375	4.56582	8.05548	8.05548	7	97	Transmembrane transport	Transmembrane transport: solute carrier	Transmembrane transport: solute carrier	Cbr-ucp-4	OG0008637	1	1	high	nonTF	7516	V
coq-6	0.380572	0.402112	0.358691	0.0621756	0.161583	-0.0239956	0.0893913	0.175659	0.00584595	0.268769	0.249031	183.687	97.451	183.687	56.1054	35.1193	56.1054	262	286	Metabolism	Metabolism: mitochondria	Metabolism: mitochondria: ubiquinone	Cbr-coq-6	OG0010784	1	1	high	nonTF	30384	V
tos-1	0.195272	0.204624	0.186271	0.0536948	0.105692	0.00169957	0.0975806	0.154401	0.0370616	0.113537	0.0737432	1453.5	1554.99	1554.99	653.959	927.651	927.651	337	339	Unassigned	Unassigned	Unassigned	Cbr-tos-1	OG0012664	2	1	medium-low	nonTF	623743	V
K07B1.7	0.259679	0.278066	0.244411	0.225705	0.330803	0.14381	0.302583	0.370741	0.231693	0.147635	0.19753	816.929	161.039	816.929	202.083	65.1924	202.083	334	321	Nucleic acid	Nucleic acid: binding	Nucleic acid: binding: unassigned	CbrUW-K07B1.7	OG0005531	1	1	high	nonTF	75795	V
try-5	0.71501	0.750825	0.680856	0.0572016	0.144618	-0.0204444	0.0571044	0.146022	-0.0251417	0.616643	0.635163	76.0109	146.465	146.465	7.35088	11.2379	11.2379	27	116	Proteolysis general	Proteolysis general: serine	Proteolysis general: serine	Cbr-try-5	OG0002990	1	1	high	nonTF	5157	V
srx-47	0.990924	0.994114	0.980496	-0.0354254	-0.0247907	-0.0442873	-0.0420839	-0.0299314	-0.0529669	0.988329	0.933025	175.621	12.2598	175.621	0.505755	0.480661	0.505755	0	0	Transmembrane protein	Transmembrane protein: seven transmembrane receptor	Transmembrane protein: seven transmembrane receptor: srx	CbrUW-srx-47	OG0009818	2	2	medium-low	nonTF	337	V
srx-46	0.908156	0.966169	0	NA	-0.00295858	NA	NA	-0.00295858	NA	1	0.997748	5.16676	5.65883	5.65883	0.0184854	0.0256744	0.0256744	0	0	Transmembrane protein	Transmembrane protein: seven transmembrane receptor	Transmembrane protein: seven transmembrane receptor: srx	Cbr-srx-46	OG0009818	2	2	medium-low	nonTF	55	V
ttr-40	0.888395	0.902719	0.877424	NA	NA	NA	NA	NA	NA	NA	0.94845	3.83836	8.94337	8.94337	0.020023	0.290284	0.290284	0	2	Unassigned	Unassigned	Unassigned: TransThyretin-Related family domain	CbrUW-ttr-40	OG0010783	1	1	high	nonTF	1567	V
ttr-49	0.928786	0.958121	0.893237	0.0881439	0.190418	0.000562241	0.10145	0.189081	0.00759572	0.979624	0.807949	30.9215	53.0592	53.0592	0.648317	2.62736	2.62736	1	7	Unassigned	Unassigned	Unassigned: TransThyretin-Related family domain	Cbr-ttr-49	OG0011847	1	1	high	nonTF	21951	V
gpa-3	0.945715	0.968456	0.90179	NA	-0.00414852	NA	NA	-0.00419025	NA	0.986468	1	33.7633	0.946783	33.7633	0.405669	0.00319296	0.405669	0	0	Signaling	Signaling: heteromeric G protein	Signaling: heteromeric G protein: G alpha subunit	Cbr-gpa-3	OG0000474	3	3	medium	nonTF	2586	V
E02C12.12	0.94146	0.953924	0.928102	NA	NA	NA	NA	NA	NA	0.984221	NA	39.8153	0.00134082	39.8153	0.23709	3.86402023789967e-06	0.23709	0	0	Unassigned	Unassigned	Unassigned	CbrUW-E02C12.12	OG0013215	9	6	low	nonTF	81	V
hum-2	0.505808	0.534079	0.476838	0.231307	0.304953	0.155345	0.296173	0.371515	0.227383	0.509107	0.417476	578.732	359.633	578.732	41.6138	27.2858	41.6138	149	220	Muscle function	Muscle function	Muscle function	Cbr-hum-2	OG0006946	1	1	high	nonTF	70507	V
trpp-4	0.414586	0.437566	0.392291	0.159185	0.247558	0.0829268	0.144049	0.231764	0.0599794	0.347198	0.271294	334.538	172.024	334.538	35.503	47.3106	47.3106	196	309	Unassigned	Unassigned	Unassigned	Cbr-trpp-4	OG0004159	1	1	high	nonTF	29603	V
F36D4.4	0.918488	0.971454	0.819071	NA	0.206531	NA	NA	0.143967	NA	0.998781	0.889285	138.894	19.2116	138.894	0.364753	0.963925	0.963925	0	2	Neuronal function	Neuronal function: synaptic function	Neuronal function: synaptic function: neurotransmitter receptor	CbrUW-F36D4.4	OG0004397	1	1	high	nonTF	2148	V
F36D4.5	0.284914	0.303024	0.266708	0.216276	0.317311	0.138308	0.316205	0.393598	0.244573	0.243674	0.273105	455.67	269.788	455.67	117.85	66.3938	117.85	318	319	Protein modification	Protein modification: SUMO	Protein modification: SUMO	CbrUW-F36D4.5	OG0008170	1	1	high	nonTF	98351	V
H24G06.1	0.590259	0.619773	0.564647	0.195835	0.263347	0.130161	0.208968	0.280185	0.138553	0.636059	0.528516	587.635	321.981	587.635	35.6312	28.8098	35.6312	92	195	Unassigned	Unassigned	Unassigned	CbrUW-H24G06.1	OG0002051	1	1	high	nonTF	147818	V
F07D3.3	0.935193	0.964828	0.859616	NA	-0.014209	NA	NA	-0.0156602	NA	1	0.939489	9.60984	12.7689	12.7689	0.0385078	0.36977	0.36977	0	0	Nucleic acid	Nucleic acid: binding	Nucleic acid: binding: unassigned	CbrUW-F07D3.3	OG0011744	1	1	high	nonTF	538	V
flp-6	0.982198	0.995161	0.922505	-0.0301915	0.139902	-0.0467079	-0.0363752	0.0630904	-0.0555941	0.99178	0.901545	39.7141	15.0646	39.7141	0.307775	0.767668	0.767668	0	4	Neuronal function	Neuronal function: synaptic function	Neuronal function: synaptic function: neuropeptide	Cbr-flp-6	OG0009810	1	1	high	nonTF	4526	V
nas-3	0.991242	0.995225	0.981934	-0.0611686	-0.0283591	-0.0797483	-0.0713874	-0.0177966	-0.0965847	0.981811	0.905916	229.56	411.873	411.873	1.07189	5.15363	5.15363	0	19	Proteolysis general	Proteolysis general: metallopeptidase	Proteolysis general: metallopeptidase	Cbr-nas-3	OG0003762	3	1	medium	nonTF	2063	V
K06A4.2	0.967789	0.994501	0.933371	0.00559341	0.0921592	-0.0679301	0.000228472	0.0812039	-0.0790824	0.973936	0.884481	399.157	16.7755	399.157	3.81601	0.940425	3.81601	0	5	Unassigned	Unassigned	Unassigned: membrane spanning domain	CbrUW-K06A4.2	OG0005904	1	1	high	nonTF	11810	V
K06A4.10	0.844894	0.925695	0	NA	NA	NA	NA	NA	NA	1	NA	26.8781	0	26.8781	0.0810227	0	0.0810227	0	0	Transmembrane protein	Transmembrane protein: unassigned	Transmembrane protein: unassigned	CbrUW-K06A4.10	OG0014149	2	2	medium-low	nonTF	18	V
K06A4.7	0.954945	0.986326	0.902596	0.0400995	0.154089	-0.0554825	0.0491646	0.13492	-0.0397378	0.979293	0.890971	373.632	72.338	373.632	1.39477	1.74017	1.74017	0	7	Unassigned	Unassigned	Unassigned: regulated by multiple stresses	CbrUW-K06A4.7	OG0014149	2	2	medium-low	nonTF	6411	V
gsnl-1	0.636276	0.659543	0.613684	0.137063	0.213279	0.0691581	0.106571	0.188587	0.0312139	0.705418	0.621926	3972.2	420.937	3972.2	94.4817	14.4736	94.4817	87	141	Cytoskeleton	Cytoskeleton: unassigned	Cytoskeleton: unassigned	Cbr-gsnl-1	OG0003993	1	1	high	nonTF	125351	V
swt-5	0.938225	0.967174	0.905615	0.00989534	0.0863455	-0.0686669	0.0353315	0.119989	-0.0538358	0.940233	0.830169	86.8749	33.72	86.8749	1.73856	1.76755	1.76755	4	6	Transmembrane transport	Transmembrane transport: sugar	Transmembrane transport: sugar	Cbr-swt-5	OG0005934	1	1	high	nonTF	45249	V
haao-1	0.872421	0.913031	0.830094	0.176255	0.247508	0.105033	0.120332	0.168874	0.0685033	0.93706	0.94566	119.612	31.5932	119.612	2.0962	0.642491	2.0962	12	5	Metabolism	Metabolism: lipid	Metabolism: lipid: beta oxidation	Cbr-haao-1	OG0009407	1	1	high	nonTF	4780	V
acs-14	0.490698	0.516865	0.466298	0.294885	0.359789	0.225536	0.191991	0.269615	0.116519	0.704287	0.64671	1294.26	1194.61	1294.26	28.9936	39.1413	39.1413	74	157	Metabolism	Metabolism: lipid	Metabolism: lipid: fatty acid	CbrUW-acs-14	OG0005933	1	1	high	nonTF	63345	V
eif-2Bdelta	0.371471	0.390957	0.352777	-0.105368	-0.0294833	-0.174166	-0.0787948	-0.00180337	-0.161002	0.318043	0.263481	418.622	422.663	422.663	66.9222	99.2085	99.2085	299	325	Ribosome	Ribosome: EIF	Ribosome: EIF	Cbr-eif-2Bdelta	OG0003056	1	1	high	nonTF	56618	V
C50F4.8	0.881195	0.933593	0.812841	0.151014	0.248348	0.0640916	0.128803	0.202891	0.0506568	0.980428	0.84877	49.9312	386.063	386.063	0.764772	10.2498	10.2498	1	32	Unassigned	Unassigned	Unassigned: regulated by multiple stresses	CbrUW-C50F4.8	OG0003994	1	1	high	nonTF	11310	V
C50F4.9	0.994759	0.997003	0.982846	-0.05796	-0.0298776	-0.0731946	-0.0439709	0.00888378	-0.0861037	0.952142	0.953506	119.735	19.5292	119.735	1.47042	0.446042	1.47042	2	0	Stress response	Stress response: pathogen	Stress response: pathogen: unassigned	CbrUW-C50F4.9	OG0010227	1	1	high	nonTF	3561	V
C50F4.1	0.96398	0.989762	0.922498	0.00437647	0.0967033	-0.0635374	0.0342198	0.135522	-0.0522111	0.938274	0.930262	72.8616	10.0442	72.8616	2.70026	0.42581	2.70026	0	0	Unassigned	Unassigned	Unassigned	CbrUW-C50F4.1	OG0004752	1	1	high	nonTF	49470	V
C50F4.10	0.919004	0.932742	0.902414	NA	NA	NA	NA	NA	NA	0.97581	NA	45.75	0.145911	45.75	0.253808	0.000420494	0.253808	0	0	Cytoskeleton	Cytoskeleton: microtubule	Cytoskeleton: microtubule: tau tubulin kinase	CbrUW-C50F4.10	OG0008651	1	1	high	nonTF	217	V
pfk-1.2	0.947347	0.970233	0.898158	NA	-0.0057845	NA	NA	-0.00594346	NA	1	0.987707	10.3462	10.9614	10.9614	0.044187	0.0960764	0.0960764	0	2	Metabolism	Metabolism: glycolysis	Metabolism: glycolysis	Cbr-pfk-1.2	OG0006448	1	1	high	nonTF	251	V
tag-329	0.93484	0.973816	0.738621	NA	0.0982473	NA	NA	0.0977009	NA	1	0.795909	6.74873	18.7119	18.7119	0.0134437	1.97748	1.97748	0	8	Proteolysis general	Proteolysis general: cysteine	Proteolysis general: cysteine: cathepsin	Cbr-tag-329	OG0000804	3	3	medium-high	nonTF	434	V
C50F4.4	0.394102	0.414996	0.373949	0.0801592	0.177002	-0.000407197	0.121695	0.204688	0.0365511	0.3423	0.209328	152.291	206.544	206.544	32.989	73.1006	73.1006	230	324	Unassigned	Unassigned	Unassigned	CbrUW-C50F4.4	OG0004751	1	1	high	nonTF	31998	V
C50F4.12	0.607571	0.636043	0.579326	0.0246729	0.109825	-0.0627908	0.0125343	0.100341	-0.0728755	0.470242	0.414976	92.7644	59.4476	92.7644	12.6065	14.4239	14.4239	102	170	Metabolism	Metabolism: mitochondria	Metabolism: mitochondria: gene expression	CbrUW-C50F4.12	OG0010226	1	1	high	nonTF	10493	V
C50F4.16	0.481949	0.508638	0.456178	0.054901	0.16021	-0.0251956	0.0972514	0.185501	0.0146937	0.433984	0.272048	389.134	132.975	389.134	19.6451	38.4817	38.4817	144	304	Metabolism	Metabolism: nucleotide	Metabolism: nucleotide	CbrUW-C50F4.16	OG0007061	1	1	high	nonTF	22604	V
mdf-1	0.271393	0.291671	0.253886	0.291398	0.406004	0.207935	0.364541	0.428382	0.297848	0.314454	0.239323	709.863	565.278	709.863	90.6526	137.936	137.936	319	330	Cell cycle	Cell cycle: meiotic/mitotic spindle	Cell cycle: meiotic/mitotic spindle	Cbr-mdf-1	OG0004750	1	1	high	nonTF	64711	V
C50F4.6	0.205048	0.210301	0.199222	0.888069	0.897316	0.874516	0.859033	0.867361	0.850453	0.210754	0.122507	10549	24392	24392	2222.1	10101.4	10101.4	338	339	Unassigned	Unassigned	Unassigned	CbrUW-C50F4.6	OG0002726	1	1	medium-high	nonTF	2040905	V
nstp-10	0.321811	0.339291	0.305367	0.224596	0.340413	0.130246	0.206083	0.28284	0.128776	0.382824	0.263361	1335.53	379.003	1335.53	82.7519	86.8848	86.8848	301	327	Transmembrane transport	Transmembrane transport: lipid	Transmembrane transport: lipid	Cbr-nstp-10	OG0001429	2	2	medium	nonTF	93403	V
ehbp-1	0.476856	0.501879	0.451601	0.0833471	0.174527	-0.000445166	0.0833111	0.173067	-0.000570186	0.406784	0.266142	299.918	91.4262	299.918	28.3594	32.0579	32.0579	176	284	Trafficking	Trafficking: endocytosis	Trafficking: endocytosis: unassigned	Cbr-ehbp-1	OG0007060	1	1	high	nonTF	47170	V
rgef-1	0.897536	0.956388	0.789953	0.132629	0.279302	0.0510951	0.0406433	0.127419	0.00529178	0.986205	0.945827	47.9212	64.4011	64.4011	0.602479	0.921626	0.921626	1	3	Signaling	Signaling: small GTPase	Signaling: small GTPase: Ras	Cbr-rgef-1	OG0005207	1	1	high	nonTF	7500	V
F25B3.5	0.893676	0.930417	0.842515	0.0303877	0.122736	-0.0572552	0.0274345	0.108813	-0.0489665	0.92746	0.64653	39.7267	79.7878	79.7878	1.14753	8.47138	8.47138	0	71	Unassigned	Unassigned	Unassigned: regulated by multiple stresses	CbrUW-F25B3.5	OG0012918	1	1	medium-low	nonTF	8544	V
F25B3.2	0.973292	0.993347	0.929347	0.0113226	0.126806	-0.0567027	-0.000717141	0.0831098	-0.0662458	0.988448	0.898301	26.4452	39.593	39.593	0.404889	1.1596	1.1596	0	5	Unassigned	Unassigned	Unassigned	CbrUW-F25B3.2	OG0004566	1	1	high	nonTF	22022	V
rtfo-1	0.208913	0.22426	0.193812	0.457336	0.563483	0.339144	0.408637	0.472217	0.341639	0.256787	0.249238	816.915	730.223	816.915	147.334	154.903	154.903	333	334	Transcription: chromatin	Transcription: chromatin modification	Transcription: chromatin modification: unassigned	Cbr-rtfo-1	OG0001021	1	1	high	nonTF	120210	V
K09G1.1	0.714363	0.778025	0.669041	0.352717	0.410688	0.276258	0.27276	0.331272	0.207741	0.650432	0.956113	1612.35	20.1398	1612.35	71.3428	0.455814	71.3428	124	5	Transmembrane protein	Transmembrane protein: unassigned	Transmembrane protein: unassigned	CbrUW-K09G1.1	OG0003353	1	1	medium-high	nonTF	119632	V
K09G1.2	0.959423	0.989041	0.90354	0.042155	0.153138	-0.0268496	0.074109	0.123695	-0.0310344	0.985828	0.97516	8.79113	9.17524	9.17524	0.0768163	0.173153	0.173153	2	0	Transmembrane protein	Transmembrane protein: unassigned	Transmembrane protein: unassigned	CbrUW-K09G1.2	OG0003352	1	1	medium-high	nonTF	147	NA
dop-2	0.986671	0.993036	0.909059	NA	-0.015206	-0.030466	NA	-0.0172299	-0.0392998	0.996902	0.940376	73.6245	15.4758	73.6245	0.607302	0.442582	0.607302	0	1	Neuronal function	Neuronal function: synaptic function	Neuronal function: synaptic function: neurotransmitter receptor	Cbr-dop-2	OG0004565	1	1	high	nonTF	3144	V
pqn-63	0.943248	0.990822	0.86288	0.0739655	0.211765	-0.0458241	0.0312918	0.133152	-0.0569378	0.987938	0.905473	312.515	129.357	312.515	1.10495	2.68263	2.68263	0	14	Unassigned	Unassigned	Unassigned: prion domain	Cbr-pqn-63	OG0010879	1	1	high	nonTF	42405	V
T06E4.10	0.947714	0.978295	0.910584	0.00191823	0.0912743	-0.0786172	0.00254533	0.084114	-0.0804638	0.944716	0.807111	357.218	25.2975	357.218	3.63943	1.85202	3.63943	0	10	Unassigned	Unassigned	Unassigned	CbrUW-T06E4.10	OG0008871	1	1	high	nonTF	159702	V
T06E4.7	0.96739	0.987753	0.940717	-0.00193618	0.0632923	-0.0471428	0.0254192	0.102402	-0.035026	0.949167	0.966594	377.975	5.39435	377.975	3.87739	0.131016	3.87739	3	0	Transmembrane protein	Transmembrane protein: seven transmembrane receptor	Transmembrane protein: seven transmembrane receptor: unassigned	CbrUW-T06E4.7	OG0010878	1	1	high	nonTF	4889	V
col-146	0.971587	0.988018	0.946006	NA	0.107751	-0.045878	NA	0.142134	-0.0319226	0.987538	0.902517	709.89	366.773	709.89	2.1464	5.07966	5.07966	0	25	Extracellular material	Extracellular material: collagen	Extracellular material: collagen	Cbr-col-146	OG0000079	9	9	medium-low	nonTF	3709	V
T06E4.5	0.646957	0.788519	0	NA	NA	NA	NA	NA	NA	NA	0.997212	56.3267	1.08686	56.3267	0.291094	0.00574168	0.291094	0	0	Transmembrane protein	Transmembrane protein: unassigned	Transmembrane protein: unassigned	CbrUW-T06E4.5	OG0000498	2	3	low	nonTF	80	V
col-147	0.92244	0.967476	0.868054	0.121185	0.244438	0.00517505	0.165836	0.259197	0.058495	0.978301	0.861471	17.0795	47.0276	47.0276	0.186014	2.20721	2.20721	0	15	Extracellular material	Extracellular material: collagen	Extracellular material: collagen	Cbr-col-147	OG0000079	9	9	medium-low	nonTF	5252	V
atl-1	0.496734	0.521757	0.471186	0.11198	0.188699	0.0377677	0.128419	0.202431	0.0561601	0.455037	0.306524	164.984	89.2155	164.984	22.2881	30.6682	30.6682	158	241	DNA	DNA: repair	DNA: repair	Cbr-atl-1	OG0002179	1	1	high	nonTF	26222	V
hcp-2	0.244714	0.259943	0.229756	0.748376	0.792982	0.680454	0.633601	0.674661	0.591265	0.284109	0.115951	563.919	681.381	681.381	105.494	364.949	364.949	308	336	Cell cycle	Cell cycle: chromosome dynamics	Cell cycle: chromosome dynamics: kinetochore protein	Cbr-hcp-2	OG0001063	3	2	medium-low	nonTF	101757	NA
cyp-29A4	0.989397	0.994192	0.960016	-0.0193051	0.0581943	-0.0272831	-0.0243102	0.104448	-0.0343651	0.98754	0.976826	33.4269	65.4184	65.4184	0.19919	0.651276	0.651276	0	5	Stress response	Stress response: detoxification	Stress response: detoxification: CYP	Cbr-cyp-29A4	OG0000242	3	6	medium	nonTF	995	V
pitr-4	0.942858	0.969368	0.836733	NA	-0.00410295	NA	NA	-0.00419025	NA	0.995186	0.992978	39.3747	3.14262	39.3747	0.178764	0.0260062	0.178764	0	0	Transmembrane transport	Transmembrane transport: solute carrier	Transmembrane transport: solute carrier	Cbr-pitr-4	OG0011135	1	1	high	nonTF	611	V
ZK287.1	0.614574	0.646157	0.586713	0.231773	0.296422	0.163953	0.203208	0.274037	0.133039	0.641506	0.659845	1760.32	125.241	1760.32	144.544	8.77279	144.544	97	82	Metabolism	Metabolism: unassigned	Metabolism: unassigned	CbrUW-ZK287.1	OG0006486	1	1	high	nonTF	96306	V
sulp-8	0.729293	0.766162	0.691978	0.236728	0.309941	0.15945	0.199794	0.277547	0.121619	0.771751	0.74549	209.534	169.43	209.534	16.0593	7.98075	16.0593	31	41	Transmembrane transport	Transmembrane transport: sulfate	Transmembrane transport: sulfate	Cbr-sulp-8	OG0005966	1	1	high	nonTF	21784	V
ZK287.3	0.963108	0.988534	0.925225	0.0462942	0.123071	-0.0359037	0.0443013	0.125781	-0.0347239	0.988204	0.890518	81.0199	87.8241	87.8241	0.667682	2.69119	2.69119	0	14	Neuronal function	Neuronal function: synaptic function	Neuronal function: synaptic function: neuropeptide	CbrUW-ZK287.3	OG0009483	1	1	medium-high	nonTF	5092	V
ZK287.9	0.971759	0.985723	0.883463	NA	-0.0129595	NA	NA	-0.0146624	NA	1	0.95152	6.24485	26.5563	26.5563	0.0124399	0.553613	0.553613	0	3	Transmembrane protein	Transmembrane protein: unassigned	Transmembrane protein: unassigned	CbrUW-ZK287.9	OG0012374	1	1	medium-high	nonTF	1179	V
ZK287.4	0.916384	0.946112	0.886022	0.0131396	0.0941522	-0.074987	0.0212583	0.103608	-0.064828	0.917702	0.699312	81.4885	48.2128	81.4885	2.26022	4.16352	4.16352	0	40	Proteolysis general	Proteolysis general: inhibitor	Proteolysis general: inhibitor: serine	CbrUW-ZK287.4	OG0003369	1	1	high	nonTF	49173	V
rbx-1	0.28692	0.30378	0.268719	0.245832	0.389129	0.141664	0.273546	0.345695	0.198068	0.25636	0.283735	525.874	720.944	720.944	107.051	136.705	136.705	327	331	Proteolysis proteasome	Proteolysis proteasome: E3	Proteolysis proteasome: E3: RING finger	Cbr-rbx-1	OG0003310	1	1	medium-high	nonTF	97143	V
ztf-9	0.689183	0.712706	0.668456	0.0887632	0.160272	0.0159781	0.0901263	0.1614	0.0209883	0.741595	0.295254	133.869	331.801	331.801	9.02144	69.99	69.99	33	319	Unassigned	Unassigned	Unassigned	Cbr-ztf-9	OG0001765	1	2	high	TF	31995	V
ZK287.7	0.631995	0.660705	0.603387	0.0969589	0.17598	0.0151564	0.0807036	0.161591	-0.00344904	0.517906	0.575086	86.2813	236.213	236.213	12.439	15.3783	15.3783	74	152	Metabolism	Metabolism: nucleotide	Metabolism: nucleotide	CbrUW-ZK287.7	OG0007533	1	1	high	nonTF	10273	V
her-1	0.614229	0.64746	0.580083	0.24724	0.319632	0.182685	0.259246	0.323672	0.197134	0.406156	0.451435	4139.21	2692.02	4139.21	203.328	204.884	204.884	295	277	Development	Development: sex determination	Development: sex determination	Cbr-her-1	OG0004990	1	1	high	nonTF	76317	V
xbx-6	0.257279	0.273351	0.242321	0.061697	0.150064	-0.0289309	0.0627745	0.142819	-0.0183475	0.160369	0.151786	369.198	319.147	369.198	120.317	140.68	140.68	317	336	Transmembrane protein	Transmembrane protein: unassigned	Transmembrane protein: unassigned	Cbr-xbx-6	OG0004593	1	2	high	nonTF	116598	V
tag-120	0.841184	0.874187	0.807045	0.124624	0.197005	0.0549864	0.0776586	0.148071	0.00165383	0.920489	0.822506	90.2391	123.884	123.884	2.81523	4.36834	4.36834	5	19	Transmembrane protein	Transmembrane protein: unassigned	Transmembrane protein: unassigned	Cbr-tag-120	OG0002235	1	1	high	nonTF	29678	V
F40F9.10	0.880342	0.91378	0.841878	0.0831768	0.166834	0.00678587	0.119504	0.201111	0.0353828	0.865685	0.805563	61.207	21.6144	61.207	3.92212	1.54021	3.92212	11	7	Non-coding RNA	Non-coding RNA: tRNA	Non-coding RNA: tRNA: methylation	CbrUW-F40F9.10	OG0006769	1	1	high	nonTF	40607	V
F40F9.3	0.979686	0.993729	0.949996	-0.0182413	0.0393057	-0.0525607	-0.00313809	0.0393547	-0.0628899	0.985607	0.89929	22.9801	17.793	22.9801	0.262441	0.863397	0.863397	0	2	Unassigned	Unassigned	Unassigned: regulated by multiple stresses	CbrUW-F40F9.3	OG0002914	1	1	high	nonTF	716	NA
str-188	0.846698	0.910424	0	NA	NA	NA	NA	NA	NA	NA	0.995753	0	9.48539	9.48539	0	0.0520446	0.0520446	0	0	Transmembrane protein	Transmembrane protein: seven transmembrane receptor	Transmembrane protein: seven transmembrane receptor: str	Cbr-str-188	OG0002443	3	3	medium-low	nonTF	34	V
F40F9.5	0.626122	0.655102	0.59775	0.194841	0.260399	0.127281	0.169007	0.239826	0.0948138	0.50902	0.645505	594.222	50.8087	594.222	41.285	5.69999	41.285	215	50	Transmembrane transport	Transmembrane transport: major facilitator	Transmembrane transport: major facilitator	CbrUW-F40F9.5	OG0004964	1	1	high	nonTF	24207	V
aagr-3	0.262017	0.277151	0.247064	0.410613	0.480981	0.327883	0.430278	0.480313	0.378533	0.232031	0.136613	606.569	376.883	606.569	139.294	180.453	180.453	331	338	Metabolism	Metabolism: carbohydrate	Metabolism: carbohydrate	CbrUW-aagr-3	OG0002805	1	1	high	nonTF	139538	V
drap-1	0.321779	0.342997	0.300259	0.0985333	0.20253	0.0167581	0.158073	0.242334	0.076642	0.1995	0.217043	976.554	148.313	976.554	78.1415	56.14	78.1415	304	309	Unassigned	Unassigned	Unassigned	Cbr-drap-1	OG0007482	1	1	high	TF	84051	V
cal-7	0.977562	0.989555	0.9416	NA	0.0935032	-0.0304677	NA	0.120712	-0.0339984	0.993934	0.938717	52.8681	15.3941	52.8681	0.167895	0.467097	0.467097	0	1	Signaling	Signaling: calcium	Signaling: calcium: calmodulin	Cbr-cal-7	OG0010391	1	1	high	nonTF	603	V
aqp-4	0.841701	0.877377	0.807146	0.0259615	0.106619	-0.0571521	0.025959	0.104496	-0.052292	0.751658	0.783515	94.0737	68.2191	94.0737	8.488	3.35661	8.488	8	13	Transmembrane transport	Transmembrane transport: aquaporin	Transmembrane transport: aquaporin	Cbr-aqp-4	OG0005438	1	1	high	nonTF	114625	V
2024-03-01	0.891117	0.946688	0.323123	NA	NA	NA	NA	NA	NA	NA	0.999011	1.6197	12.9199	12.9199	0.0032265	0.0468346	0.0468346	0	0	Transmembrane protein	Transmembrane protein: unassigned	Transmembrane protein: unassigned	Cbr-marc-1	OG0008475	1	1	high	nonTF	416	V
sta-2	0.852565	0.899835	0.804192	0.231147	0.317617	0.140318	0.242724	0.327662	0.154854	0.930828	0.89023	31.1344	82.4278	82.4278	1.29949	2.21064	2.21064	6	24	Transcription factor	Transcription factor: ZF	Transcription factor: ZF	Cbr-sta-2	OG0007124	1	1	high	TF	11628	V
F58E6.13	0.892304	0.9244	0.853155	0.0580898	0.148086	-0.0207489	0.0844207	0.173193	0.00849189	0.902775	0.782511	140.846	73.9098	140.846	4.01798	3.29596	4.01798	0	14	Unassigned	Unassigned	Unassigned: regulated by multiple stresses	CbrUW-F58E6.13	OG0010251	1	1	high	nonTF	80800	V
F58E6.4	0.98765	0.993625	0.966667	NA	0.0127711	-0.017347	NA	0.21122	-0.0202027	0.993444	0.983304	32.077	44.2955	44.2955	0.321288	0.359229	0.359229	0	0	Unassigned	Unassigned	Unassigned: membrane spanning domain	CbrUW-F58E6.4	OG0000572	2	15	low	nonTF	675	NA
hrg-3	0.630434	0.66233	0.598541	0.0954557	0.180568	0.0129865	0.0833542	0.166606	-0.00334433	0.6739	0.669843	2553.55	565.714	2553.55	26.5086	11.951	26.5086	72	97	Stress response	Stress response: pathogen	Stress response: pathogen: unassigned	Cbr-hrg-3	OG0013892	1	1	medium-high	nonTF	53836	V
F58E6.11	0.872427	0.902212	0.842582	0.0510685	0.122896	-0.0243032	0.0344918	0.110335	-0.0400983	0.899944	0.672328	480.396	52.4073	480.396	11.841	5.52109	11.841	7	53	Transmembrane protein	Transmembrane protein: unassigned	Transmembrane protein: unassigned	CbrUW-F58E6.11	OG0007125	1	1	high	nonTF	24616	V
unc-42	0.505519	0.532971	0.47996	0.223606	0.289578	0.15361	0.183721	0.258441	0.101128	0.707846	0.617501	18964.6	13204.9	18964.6	450.861	119.074	450.861	97	283	Neuronal function	Neuronal function: transcription factor	Neuronal function: transcription factor	Cbr-unc-42	OG0008830	1	1	high	TF	203727	V
F46B6.2	0.913797	0.960842	0.869084	0.0516549	0.13006	-0.0349619	-0.00365645	0.0703207	-0.0829792	0.963928	0.787992	418.6	26.801	418.6	7.23125	2.12424	7.23125	3	6	Transmembrane protein	Transmembrane protein: unassigned	Transmembrane protein: unassigned	CbrUW-F46B6.2	OG0008829	1	1	high	nonTF	3875	V
F46B6.6	0.421065	0.442494	0.395961	0.0906905	0.176702	0.00973586	0.14088	0.226711	0.0587427	0.355666	0.285164	288.288	123.305	288.288	35.5152	37.3139	37.3139	222	286	Metabolism	Metabolism: mitochondria	Metabolism: mitochondria: gene expression	CbrUW-F46B6.6	OG0008827	1	1	high	nonTF	45691	V
ztf-7	0.211638	0.224103	0.200294	0.108883	0.183413	0.0448115	0.203265	0.274003	0.123755	0.133022	0.164578	528.675	481.346	528.675	232.353	188.7	232.353	334	335	Nucleic acid	Nucleic acid: binding	Nucleic acid: binding: zinc finger	Cbr-ztf-7	OG0005615	1	1	high	TF	258285	V
lipl-2	0.96093	0.994151	0.91346	-0.0334442	0.063855	-0.110312	-0.0580752	0.0104005	-0.125497	0.94367	0.865205	48.6689	12.0627	48.6689	1.32588	0.869174	1.32588	1	4	Metabolism	Metabolism: lipid	Metabolism: lipid: lipase	Cbr-lipl-2	OG0000820	3	3	medium	nonTF	25227	V
F46B6.9	0.971142	0.983722	0.926946	NA	-0.00498776	-0.0126327	NA	-0.00513958	-0.0137194	0.994257	0.987496	23.1773	3.1174	23.1773	0.188674	0.0477044	0.188674	0	0	Transmembrane protein	Transmembrane protein: unassigned	Transmembrane protein: unassigned	CbrUW-F46B6.9	OG0008474	1	1	high	nonTF	3936	V
sru-33	0	0	0	NA	NA	NA	NA	NA	NA	NA	NA	0	0	0	0	0	0	0	0	Pseudogene	Pseudogene	Pseudogene	Cbr-sru-33	OG0000964	3	3	medium-high	nonTF	6	V
sru-29	0.66211	0.817841	0	NA	NA	NA	NA	NA	NA	1	NA	3.95624	0.0581755	3.95624	0.0117113	0.000167653	0.0117113	0	0	Transmembrane protein	Transmembrane protein: seven transmembrane receptor	Transmembrane protein: seven transmembrane receptor: sru	Cbr-sru-29	OG0001644	3	3	medium-low	nonTF	33	V
sru-30	0.815442	0.921468	0	NA	-0.00295858	NA	NA	-0.00295858	NA	1	1	1.88276	3.00755	3.00755	0.00375051	0.008804	0.008804	0	0	Transmembrane protein	Transmembrane protein: seven transmembrane receptor	Transmembrane protein: seven transmembrane receptor: sru	Cbr-sru-30	OG0001644	3	3	medium	nonTF	54	V
str-193	0	0	0	NA	NA	NA	NA	NA	NA	NA	NA	5.55682	0	5.55682	0.0110694	0	0.0110694	0	0	Transmembrane protein	Transmembrane protein: seven transmembrane receptor	Transmembrane protein: seven transmembrane receptor: str	Cbr-str-193	OG0000775	10	5	medium-low	nonTF	5	V
str-2	0.852837	0.871251	0.836858	NA	NA	NA	NA	NA	NA	NA	0.920099	23.1376	24.2005	24.2005	0.0460909	0.775728	0.775728	0	2	Transmembrane protein	Transmembrane protein: seven transmembrane receptor	Transmembrane protein: seven transmembrane receptor: str	Cbr-str-2	OG0000775	10	5	medium-low	nonTF	382	V
sru-38	0.958015	0.981506	0.668112	NA	-0.00350341	NA	NA	-0.00419025	NA	1	0.994659	32.1424	2.50105	32.1424	0.134313	0.0195375	0.134313	0	0	Transmembrane protein	Transmembrane protein: seven transmembrane receptor	Transmembrane protein: seven transmembrane receptor: sru	Cbr-sru-38	OG0001054	4	1	medium-low	nonTF	633	V
srsx-21	0.966328	0.976259	0.943751	NA	NA	NA	NA	NA	NA	0.997962	NA	89.31	0.442001	89.31	0.201263	0.00127378	0.201263	1	0	Transmembrane protein	Transmembrane protein: seven transmembrane receptor	Transmembrane protein: seven transmembrane receptor: srsx	Cbr-srsx-21	OG0011299	1	1	high	nonTF	213	V
sru-36	0.897438	0.951452	0	NA	NA	NA	NA	NA	NA	1	NA	13.9028	0	13.9028	0.0276948	0	0.0276948	0	0	Transmembrane protein	Transmembrane protein: seven transmembrane receptor	Transmembrane protein: seven transmembrane receptor: sru	CbrUW-sru-36	OG0000964	3	3	medium-low	nonTF	23	V
sru-8	0.959753	0.989794	0.898511	0.0416454	0.191608	-0.035114	0.0470887	0.159128	-0.0414235	0.964893	0.974909	14.6252	5.07449	14.6252	0.238164	0.116782	0.238164	0	0	Transmembrane protein	Transmembrane protein: seven transmembrane receptor	Transmembrane protein: seven transmembrane receptor: sru	Cbr-sru-8	OG0000237	6	8	medium-high	nonTF	1004	V
lsy-12	0.256286	0.27056	0.24158	0.265051	0.37314	0.166206	0.348651	0.411784	0.281451	0.281196	0.276394	939.17	527.659	939.17	129.666	103.865	129.666	335	325	Transcription: chromatin	Transcription: chromatin modification	Transcription: chromatin modification: acetyltransferase	Cbr-lsy-12	OG0001241	1	1	high	TF	81823	V
srab-17	0.945448	0.976116	0.712138	NA	-0.00341582	NA	NA	-0.00419025	NA	1	0.99317	7.55059	12.096	12.096	0.015041	0.0883216	0.0883216	0	0	Transmembrane protein	Transmembrane protein: seven transmembrane receptor	Transmembrane protein: seven transmembrane receptor: srab	Cbr-srab-17	OG0000276	12	4	medium-low	nonTF	41	V
srab-18	0.804199	0.919369	0	NA	-0.00295858	NA	NA	-0.00295858	NA	0.99845	1	3.87124	3.22631	3.87124	0.0105406	0.0158262	0.0158262	0	0	Transmembrane protein	Transmembrane protein: seven transmembrane receptor	Transmembrane protein: seven transmembrane receptor: srab	CbrUW-srab-18	OG0000276	12	4	medium	nonTF	355	V
srab-26	0.713266	0.797912	0.619592	0.455508	0.574796	0.329901	0.307634	0.405194	0.202363	0.969351	0.958647	42.2787	150.852	150.852	0.681539	2.32471	2.32471	3	12	Transmembrane protein	Transmembrane protein: seven transmembrane receptor	Transmembrane protein: seven transmembrane receptor: srab	Cbr-srab-26	OG0000276	12	4	medium	nonTF	937	V
sdz-31	0.558725	0.625496	0.486876	0.512077	0.573317	0.433492	0.2408	0.307784	0.17588	0.882	0.942668	2827.44	441.05	2827.44	20.9452	6.88415	20.9452	17	14	Transmembrane protein	Transmembrane protein: unassigned	Transmembrane protein: unassigned	Cbr-sdz-31	OG0001581	2	1	medium-low	nonTF	4640	V
T11A5.6	0.945215	0.974193	0.917097	-0.00702167	0.0627494	-0.0776433	-0.0251639	0.0431784	-0.0870873	0.957043	0.820314	81.2962	39.2109	81.2962	2.02725	2.45503	2.45503	1	21	Proteolysis general	Proteolysis general: cysteine	Proteolysis general: cysteine: calpain	CbrUW-T11A5.6	OG0003580	2	1	medium	nonTF	8160	V
fshr-1	0.936576	0.980991	0.87977	0.0999277	0.217833	-0.00574955	0.13741	0.252482	0.0308928	0.937916	0.97391	44.6433	32.4486	44.6433	1.26924	0.33372	1.26924	0	2	Neuronal function	Neuronal function: synaptic function	Neuronal function: synaptic function: neurotransmitter receptor	Cbr-fshr-1	OG0003581	1	2	high	nonTF	7503	V
egl-47	0.968008	0.984414	0.887588	NA	-0.00386946	NA	NA	-0.00419025	NA	0.99795	0.993581	122.414	10.1198	122.414	0.365871	0.0649275	0.365871	0	0	Transmembrane protein	Transmembrane protein: seven transmembrane receptor	Transmembrane protein: seven transmembrane receptor: unassigned	Cbr-egl-47	OG0004956	1	1	high	nonTF	1620	V
mec-9	0.855134	0.934597	0.748551	0.26841	0.417057	0.117132	0.187576	0.281588	0.0749918	0.967913	0.975131	194.68	29.7522	194.68	1.90454	0.360314	1.90454	2	4	Extracellular material	Extracellular material: matrix	Extracellular material: matrix	Cbr-mec-9	OG0001620	1	1	high	nonTF	8371	V
ceh-75	0.771946	0.826834	0.715143	0.320587	0.398763	0.239987	0.14737	0.227876	0.0761124	0.965652	0.936939	192.552	94.3912	192.552	1.44755	1.45942	1.45942	4	5	Transcription factor	Transcription factor: homeodomain	Transcription factor: homeodomain	Cbr-ceh-75	OG0010086	1	2	medium-low	TF	4237	V
C50H2.13	0.959564	0.988532	0.888089	NA	0.198157	-0.017427	NA	0.277801	-0.0196056	0.99557	0.97894	40.4482	13.0171	40.4482	0.170385	0.168789	0.170385	0	1	Transmembrane protein	Transmembrane protein: unassigned	Transmembrane protein: unassigned	CbrUW-C50H2.13	OG0009772	1	1	high	nonTF	560	V
rmh-2	0.281382	0.299803	0.263203	0.628549	0.689498	0.564593	0.450447	0.507077	0.392913	0.248069	0.182794	252.122	328.436	328.436	50.4763	145.023	145.023	260	321	DNA	DNA: repair	DNA: repair	Cbr-rmh-2	OG0002803	1	1	high	nonTF	40323	V
suds-3	0.497435	0.523448	0.472664	0.057362	0.14418	-0.0244051	0.0327966	0.123087	-0.0554501	0.486194	0.233886	155.569	107.363	155.569	19.2879	40.8134	40.8134	135	288	Unassigned	Unassigned	Unassigned: regulated by multiple stresses	Cbr-suds-3	OG0002005	1	1	high	nonTF	22210	V
fipr-12	0	0	0	NA	NA	NA	NA	NA	NA	NA	NA	0	0.00704592	0.00704592	0	2.03052424661313e-05	2.03052424661313e-05	0	0	Unassigned	Unassigned	Unassigned: regulated by multiple stresses	CbrUW-fipr-12	OG0000035	11	12	low	nonTF	1	V
T07C12.15	0.952232	0.977449	0.918382	0.0125759	0.0923762	-0.0645503	0.0420674	0.128182	-0.0483763	0.965155	0.820645	285.171	58.5483	285.171	2.51343	2.56805	2.56805	0	10	Neuronal function	Neuronal function: synaptic function	Neuronal function: synaptic function: neuropeptide	CbrUW-T07C12.15	OG0007470	1	1	medium-high	nonTF	12813	V
ttr-46	0.938959	0.970691	0.901659	0.0447969	0.133609	-0.0330056	0.0746889	0.160904	-0.0139265	0.9586	0.836536	47.8263	13.0042	47.8263	1.32634	1.11358	1.32634	0	5	Unassigned	Unassigned	Unassigned: TransThyretin-Related family domain	Cbr-ttr-46	OG0000374	3	3	medium-low	nonTF	62497	V
mam-5	0.888918	0.970819	0.786624	0.113093	0.20409	-0.0084984	0.0838022	0.164974	0.00259999	0.944839	0.76315	13357.4	105.601	13357.4	60.9408	5.03117	60.9408	3	31	Unassigned	Unassigned	Unassigned	Cbr-mam-5	OG0002802	1	1	high	nonTF	23575	V
anmt-3	0.734659	0.76518	0.703087	0.258937	0.320625	0.201879	0.171146	0.239986	0.0996008	0.801274	0.894586	755.076	206.514	755.076	24.616	4.12107	24.616	19	20	Neuronal function	Neuronal function: synaptic function	Neuronal function: synaptic function: neurotransmitter metabolism	Cbr-anmt-3	OG0003579	1	1	high	nonTF	54550	V
T07C12.10	0	0	0	NA	NA	NA	NA	NA	NA	NA	NA	0	0.026129	0.026129	0	7.52997186502156e-05	7.52997186502156e-05	0	0	Unassigned	Unassigned	Unassigned	CbrUW-T07C12.10	OG0000802	5	3	low	nonTF	63	V
madf-4	0.965199	0.98719	0.938803	0.0067299	0.0716398	-0.0565302	0.0366263	0.114217	-0.053329	0.973195	0.897134	40.2698	71.0841	71.0841	0.707187	1.8163	1.8163	1	14	Unassigned	Unassigned	Unassigned: MADF domain	Cbr-madf-4	OG0004955	1	1	high	TF	5994	V
unc-41	0.87232	0.902243	0.841019	-0.0104731	0.0694849	-0.0923622	0.0120789	0.0970568	-0.0680874	0.84493	0.69667	590.371	49.627	590.371	24.3743	4.95169	24.3743	3	41	Neuronal function	Neuronal function: unassigned	Neuronal function: unassigned	Cbr-unc-41	OG0007350	1	1	high	nonTF	67424	V
ruvb-1	0.203904	0.214748	0.193113	0.428441	0.545383	0.365754	0.485366	0.532773	0.432507	0.125226	0.189164	932.182	467.743	932.182	325.558	168.826	325.558	336	333	Unassigned	Unassigned	Unassigned	Cbr-ruvb-1	OG0008647	1	1	high	nonTF	115967	V
tofu-1	0.483891	0.50898	0.458098	0.125454	0.208408	0.0426107	0.176054	0.25413	0.0997047	0.479477	0.343316	545.692	118.276	545.692	34.8885	31.9127	34.8885	194	254	Unassigned	Unassigned	Unassigned: regulated by multiple stresses	Cbr-tofu-1	OG0010791	1	1	high	nonTF	20571	V
C27H6.9	0.631385	0.659823	0.601857	-0.00318351	0.0797278	-0.0847399	-0.0014465	0.0777746	-0.0831364	0.526327	0.412949	213.545	70.4358	213.545	11.3201	16.0876	16.0876	61	195	Metabolism	Metabolism: mitochondria	Metabolism: mitochondria: unassigned	CbrUW-C27H6.9	OG0008648	1	1	high	nonTF	7772	V
rmd-2	0.439151	0.463661	0.41501	0.216752	0.284276	0.151671	0.109875	0.182954	0.0384679	0.533316	0.654151	20357.5	5284.65	20357.5	248.154	55.7635	248.154	312	222	Cytoskeleton	Cytoskeleton: microtubule	Cytoskeleton: microtubule: RMDN	Cbr-rmd-2	OG0008649	2	1	medium-high	nonTF	191821	V
C27H6.8	0.352197	0.370497	0.334971	-0.140347	-0.0214862	-0.216342	-0.126291	-0.0470878	-0.19833	0.180971	0.247719	271.225	421.087	421.087	105.915	111.115	111.115	324	328	Unassigned	Unassigned	Unassigned	CbrUW-C27H6.8	OG0008650	1	1	high	nonTF	67964	V
rde-1	0.490863	0.514608	0.464775	-0.0295312	0.055773	-0.110197	-0.0208942	0.0710826	-0.10453	0.381342	0.30049	177.183	80.7494	177.183	32.6789	23.0696	32.6789	219	246	Non-coding RNA	Non-coding RNA: small RNA	Non-coding RNA: small RNA: argonaute	Cbr-rde-1	OG0005534	1	1	high	nonTF	30121	V
trpp-6	0.19402	0.208515	0.18209	0.376465	0.453996	0.299891	0.371428	0.441246	0.305961	0.132683	0.118062	568.543	755.796	755.796	148.216	367.41	367.41	328	339	Trafficking	Trafficking: ER/Golgi	Trafficking: ER/Golgi: trafficking protein particle complex	Cbr-trpp-6	OG0011850	1	1	high	nonTF	131740	V
K08H10.6	0.842192	0.920479	0	NA	NA	NA	NA	NA	NA	NA	0.997762	0	6.13173	6.13173	0	0.0244653	0.0244653	0	0	Transmembrane transport	Transmembrane transport: solute carrier	Transmembrane transport: solute carrier	CbrUW-K08H10.6	OG0005535	1	1	high	nonTF	436	V
K08H10.10	0.967423	0.992574	0.900675	0.0327193	0.161775	-0.0289081	0.0592755	0.119966	-0.0345844	0.982272	0.976689	129.744	21.2802	129.744	0.94777	0.272521	0.94777	0	0	Unassigned	Unassigned	Unassigned	CbrUW-K08H10.10	OG0010792	1	1	high	nonTF	5209	V
uda-1	0.396641	0.417719	0.375101	0.173105	0.263751	0.0820056	0.174754	0.250111	0.100457	0.33838	0.210923	215.845	204.695	215.845	28.025	75.9109	75.9109	213	319	Metabolism	Metabolism: unassigned	Metabolism: unassigned	Cbr-uda-1	OG0003886	1	2	high	nonTF	52805	V
lea-1	0.722877	0.751327	0.696235	0.169623	0.241079	0.0909138	0.158573	0.232023	0.0762306	0.751089	0.536623	601.938	80.289	601.938	17.6433	10.8549	17.6433	32	128	Unassigned	Unassigned	Unassigned	Cbr-lea-1	OG0001808	1	2	high	nonTF	37565	V
acl-2	0.54308	0.572056	0.512388	0.0433045	0.125626	-0.036804	0.0306515	0.117278	-0.0581619	0.454573	0.383264	135.851	55.6842	135.851	17.6454	15.1291	17.6454	135	187	Metabolism	Metabolism: lipid	Metabolism: lipid: glycerolipid	Cbr-acl-2	OG0007981	1	1	high	nonTF	13047	V
F57A8.1	0.338128	0.358001	0.3209	0.317342	0.395337	0.239895	0.305447	0.365189	0.233481	0.264859	0.343202	763.49	266.105	763.49	147.728	50.2244	147.728	301	297	Unassigned	Unassigned	Unassigned	CbrUW-F57A8.1	OG0009310	1	1	high	nonTF	96921	V
yif-1	0.282801	0.299691	0.264031	0.0549939	0.157818	-0.017347	0.0726158	0.158083	-0.0126938	0.203862	0.167006	247.583	214.35	247.583	82.3923	92.5754	92.5754	311	324	Trafficking	Trafficking: unassigned	Trafficking: unassigned	Cbr-yif-1	OG0004069	1	1	high	nonTF	71741	V
str-118	0.982576	0.990365	0.948575	NA	-0.0108501	-0.0239937	NA	-0.0124924	-0.029796	0.995085	0.971855	16.9503	27.1326	27.1326	0.0662589	0.336739	0.336739	0	0	Transmembrane protein	Transmembrane protein: seven transmembrane receptor	Transmembrane protein: seven transmembrane receptor: str	Cbr-str-118	OG0012544	1	2	high	nonTF	226	V
fipr-13	0	0	0	NA	NA	NA	NA	NA	NA	NA	NA	0	0.0451665	0.0451665	0	0.000130163	0.000130163	0	0	Stress response	Stress response: pathogen	Stress response: pathogen: NLP-like	Cbr-fipr-13	OG0015334	1	1	medium-high	nonTF	210	V
F57A8.4	0.986546	0.991791	0.969699	NA	-0.00943879	-0.0219676	NA	-0.0104175	-0.0244258	0.991898	0.973067	46.1723	6.83583	46.1723	0.230449	0.148721	0.230449	0	0	Transmembrane protein	Transmembrane protein: seven transmembrane receptor	Transmembrane protein: seven transmembrane receptor: unassigned	CbrUW-F57A8.4	OG0009311	1	1	high	nonTF	3124	V
nhr-192	0.994576	0.99682	0.987729	NA	-0.00726875	-0.0157031	NA	-0.0103402	-0.0202027	0.995439	0.991142	54.1778	129.827	129.827	0.153336	0.510293	0.510293	0	0	Transcription factor	Transcription factor: NHR	Transcription factor: NHR	CbrUW-nhr-192	OG0001067	11	3	low	TF	326	NA
F57A8.6	0.612433	0.759197	0	NA	NA	NA	NA	NA	NA	NA	0.997111	0	0.760452	0.760452	0	0.00465875	0.00465875	0	0	Unassigned	Unassigned	Unassigned: regulated by multiple stresses	CbrUW-F57A8.6	OG0000031	1	1	medium-low	nonTF	71	V
F57A8.7	0.984854	0.996166	0.871487	NA	-0.00295858	NA	NA	-0.00295858	NA	0.996998	1	311.139	4.96187	311.139	1.18579	0.014489	1.18579	0	0	Transmembrane transport	Transmembrane transport: major facilitator	Transmembrane transport: major facilitator	CbrUW-F57A8.7	OG0009720	1	1	high	nonTF	637	V
R04B5.1	0.856056	0.971902	0.672749	NA	0.386	0.00792537	NA	0.233443	0.0594627	0.995512	0.940393	8.83751	122.447	122.447	0.0622377	1.58679	1.58679	0	5	Transmembrane protein	Transmembrane protein: unassigned	Transmembrane protein: unassigned	CbrUW-R04B5.1	OG0013098	1	1	medium-high	nonTF	2732	V
nhr-205	0.70141	0.758443	0.642359	0.299334	0.383943	0.22504	0.214459	0.290031	0.131486	0.896907	0.961809	270.798	54.9386	270.798	4.92536	0.711082	4.92536	11	3	Transcription factor	Transcription factor: NHR	Transcription factor: NHR	Cbr-nhr-205	OG0014057	1	1	high	TF	3529	V
nhr-12	0.664014	0.693544	0.63516	0.213185	0.286494	0.140847	0.213328	0.288568	0.136753	0.697698	0.486901	96.5675	121.026	121.026	9.23937	11.0447	11.0447	49	117	Transcription factor	Transcription factor: NHR	Transcription factor: NHR	CbrUW-nhr-12	OG0000630	2	2	medium-high	TF	11560	V
srd-49	0.967844	0.982358	0.905384	NA	-0.0118897	NA	NA	-0.0136111	NA	0.997407	0.964824	26.4644	74.542	74.542	0.0924575	0.805763	0.805763	0	2	Transmembrane protein	Transmembrane protein: seven transmembrane receptor	Transmembrane protein: seven transmembrane receptor: srd	Cbr-srd-49	OG0000617	3	3	medium	nonTF	906	V
ugt-47	0.879217	0.981102	0.749827	NA	0.42378	NA	NA	0.276212	NA	0.999001	0.963082	5.16177	155.897	155.897	0.026263	1.28289	1.28289	0	2	Stress response	Stress response: detoxification	Stress response: detoxification: ugt	Cbr-ugt-47	OG0000523	3	5	medium	nonTF	1792	V
C08B6.3	0.978461	0.993096	0.947471	-0.00395835	0.109905	-0.0404447	0.0226604	0.116483	-0.049498	0.989822	0.935902	59.2997	53.6279	59.2997	0.481371	0.937133	0.937133	0	1	Unassigned	Unassigned	Unassigned: Glycosyltransferase family A	CbrUW-C08B6.3	OG0000268	4	4	medium-high	nonTF	7540	V
C08B6.4	0.852552	0.876159	0.826027	0.00208018	0.0889258	-0.0823548	0.0264896	0.108299	-0.0492526	0.897062	0.405713	273.928	138.129	273.928	8.16854	17.0396	17.0396	4	222	Extracellular material	Extracellular material: chitinase	Extracellular material: chitinase	CbrUW-C08B6.4	OG0002332	3	2	medium-low	nonTF	374780	V
C08B6.5	0.949921	0.972062	0.892065	NA	-0.00584379	NA	NA	-0.00665485	NA	0.998528	0.983501	17.5368	6.41223	17.5368	0.0792771	0.0893325	0.0893325	0	0	Transmembrane protein	Transmembrane protein: unassigned	Transmembrane protein: unassigned	CbrUW-C08B6.5	OG0005135	1	1	high	nonTF	1691	V
srxa-18	0.754302	0.87611	0	NA	NA	NA	NA	NA	NA	NA	1	0	3.496	3.496	0	0.0193204	0.0193204	0	0	Transmembrane protein	Transmembrane protein: seven transmembrane receptor	Transmembrane protein: seven transmembrane receptor: srxa	Cbr-srxa-18	OG0013149	2	2	medium-low	nonTF	68	V
srxa-19	0.984092	0.991872	0.943658	NA	0.0836796	-0.0217935	NA	0.173375	-0.0245761	0.988465	0.977888	47.5919	6.88478	47.5919	0.239262	0.111078	0.239262	0	0	Transmembrane protein	Transmembrane protein: seven transmembrane receptor	Transmembrane protein: seven transmembrane receptor: srxa	Cbr-srxa-19	OG0010499	1	1	high	nonTF	422	V
C08B6.6	0.879097	0.941581	0	NA	NA	NA	NA	NA	NA	NA	0.997775	0	8.81325	8.81325	0	0.0354826	0.0354826	0	0	Unassigned	Unassigned	Unassigned	CbrUW-C08B6.6	OG0015096	1	1	medium-low	nonTF	33	V
C08B6.10	0.993834	0.996072	0.989881	-0.0465723	-0.0345266	-0.0573896	-0.016789	0.0142336	-0.0658733	0.952327	0.968903	39.6071	17.507	39.6071	0.807409	0.282429	0.807409	1	0	Unassigned	Unassigned	Unassigned	CbrUW-C08B6.10	OG0035003	1	1	medium-high	nonTF	3147	V
aos-1	0.290851	0.310094	0.272311	0.139419	0.2178	0.0685057	0.228753	0.304929	0.147741	0.177342	0.231292	287.332	161.961	287.332	105.115	55.6183	105.115	317	318	Protein modification	Protein modification: SUMO	Protein modification: SUMO	Cbr-aos-1	OG0010500	1	1	high	nonTF	45496	V
wdr-20	0.343729	0.364834	0.32449	0.00184643	0.0954596	-0.0780852	0.00544218	0.0974125	-0.0847064	0.175303	0.241124	192.05	111.474	192.05	78.7102	40.7898	78.7102	311	297	Unassigned	Unassigned	Unassigned	Cbr-wdr-20	OG0007829	1	1	high	nonTF	54998	V
C08B6.8	0.433803	0.454938	0.411806	0.0722595	0.170667	-0.0123867	0.0984097	0.174255	0.0169078	0.325738	0.332161	365.574	88.8169	365.574	59.6574	26.4608	59.6574	293	228	mRNA functions	mRNA functions: processing	mRNA functions: processing: nuclease	CbrUW-C08B6.8	OG0003664	1	1	high	nonTF	43699	V
C51E3.9	0.903196	0.937761	0.86623	0.0415991	0.1252	-0.0369924	0.0387158	0.113224	-0.0377069	0.920042	0.753512	96.595	74.8588	96.595	2.87026	3.30764	3.30764	2	14	Unassigned	Unassigned	Unassigned	CbrUW-C51E3.9	OG0005530	1	1	high	nonTF	58436	V
srsx-27	0.906109	0.964909	0.846143	0.154814	0.245603	0.0288879	0.163191	0.226217	0.0649783	0.854396	0.988654	281.098	22.6527	281.098	8.58009	0.185791	8.58009	21	0	Transmembrane protein	Transmembrane protein: seven transmembrane receptor	Transmembrane protein: seven transmembrane receptor: srsx	Cbr-srsx-27	OG0000478	4	3	medium-low	nonTF	836	V
srsx-28	0.905654	0.943865	0.551536	NA	NA	NA	NA	NA	NA	0.994268	NA	8.5176	0.0305704	8.5176	0.0604423	8.80992523025632e-05	0.0604423	0	0	Transmembrane protein	Transmembrane protein: seven transmembrane receptor	Transmembrane protein: seven transmembrane receptor: srsx	Cbr-srsx-28	OG0000478	4	3	medium-low	nonTF	34	V
srsx-29	0.780619	0.891237	0	NA	NA	NA	NA	NA	NA	NA	1	0	4.24787	4.24787	0	0.0123559	0.0123559	0	0	Transmembrane protein	Transmembrane protein: seven transmembrane receptor	Transmembrane protein: seven transmembrane receptor: srsx	Cbr-srsx-29	OG0000478	4	3	medium-low	nonTF	20	V
srsx-30	0.974407	0.986021	0.904036	NA	-0.00588951	NA	NA	-0.00665485	NA	1	0.981704	233.757	8.45623	233.757	0.630209	0.121603	0.630209	0	0	Transmembrane protein	Transmembrane protein: seven transmembrane receptor	Transmembrane protein: seven transmembrane receptor: srsx	Cbr-srsx-30	OG0012471	1	1	high	nonTF	494	V
C51E3.10	0.736922	0.787459	0.682749	0.371932	0.449336	0.294342	0.302877	0.381581	0.231105	0.818722	0.894512	272.169	55.3495	272.169	9.34031	2.22392	9.34031	23	15	Transmembrane protein	Transmembrane protein: unassigned	Transmembrane protein: unassigned	CbrUW-C51E3.10	OG0015957	1	1	medium-high	nonTF	13918	V
C51E3.6	0.842133	0.870596	0.810048	0.18299	0.257985	0.119693	0.142993	0.214292	0.0743585	0.932672	0.758181	174.659	109.537	174.659	1.97577	6.67839	6.67839	6	48	Transmembrane transport	Transmembrane transport: solute carrier	Transmembrane transport: solute carrier	CbrUW-C51E3.6	OG0003882	1	1	high	nonTF	10244	V
egl-3	0.869706	0.904512	0.833474	0.0202205	0.10391	-0.0643369	0.00446094	0.0901664	-0.0800054	0.843009	0.791322	117.406	28.2106	117.406	8.86962	2.10573	8.86962	1	12	Proteolysis general	Proteolysis general: unassigned	Proteolysis general: unassigned	Cbr-egl-3	OG0008636	1	1	high	nonTF	17961	V
cul-5	0.35144	0.3732	0.329256	0.0742704	0.179079	-0.0207179	0.0996654	0.179415	0.00732558	0.333478	0.165652	250.654	197.506	250.654	44.6668	86.3821	86.3821	271	330	Proteolysis proteasome	Proteolysis proteasome: E3	Proteolysis proteasome: E3: SCF	Cbr-cul-5	OG0008635	1	1	high	nonTF	63299	V
ZK856.4	0.917908	0.949278	0.882272	0.00572589	0.0843606	-0.0628255	0.0269232	0.104502	-0.0484565	0.851125	0.865726	37.2162	18.7793	37.2162	1.69429	1.13499	1.69429	0	3	Unassigned	Unassigned	Unassigned	CbrUW-ZK856.4	OG0011846	1	1	medium-low	nonTF	796	V
ZK856.18	0.879285	0.990512	0.731709	NA	0.457111	-0.0133767	NA	0.353731	-0.0150004	0.993008	0.968337	21.8871	80.5669	80.5669	0.105302	0.948622	0.948622	0	1	Unassigned	Unassigned	Unassigned	CbrUW-ZK856.18	OG0008634	1	1	high	nonTF	478	V
ZK856.5	0.691469	0.731887	0.648813	0.333089	0.396557	0.263077	0.212617	0.278752	0.130999	0.964932	0.880448	454.045	228.905	454.045	2.65508	3.06904	3.06904	5	30	Metabolism	Metabolism: lipid	Metabolism: lipid: sphingolipid	CbrUW-ZK856.5	OG0008633	1	1	high	nonTF	6162	V
ZK856.6	0.973872	0.992471	0.921993	NA	0.149972	-0.0342271	NA	0.1081	-0.0392998	0.994176	0.924443	149.948	20.0803	149.948	0.394961	0.744233	0.744233	0	4	Unassigned	Unassigned	Unassigned	CbrUW-ZK856.6	OG0001487	2	3	medium-high	nonTF	1528	V
ZK856.7	0.571763	0.598514	0.545507	0.371504	0.43628	0.312761	0.336113	0.401467	0.27535	0.628454	0.716471	1165.42	154.673	1165.42	30.3597	9.7752	30.3597	84	61	Unassigned	Unassigned	Unassigned: regulated by multiple stresses	CbrUW-ZK856.7	OG0008632	1	1	high	nonTF	52269	V
chpf-1	0.217834	0.234564	0.201101	0.146994	0.252507	0.0651974	0.191733	0.273233	0.110169	0.137443	0.192695	372.288	345.738	372.288	165.204	118.068	165.204	334	337	Signaling	Signaling: calcium	Signaling: calcium: EF hand	Cbr-chpf-1	OG0003881	1	2	medium	nonTF	119873	V
ZK856.11	0.319983	0.339558	0.298192	0.0758911	0.186721	-0.0155625	0.0559454	0.148843	-0.029678	0.24031	0.160183	199.465	226.31	226.31	49.2862	99.8134	99.8134	272	333	Ribosome	Ribosome: EIF	Ribosome: EIF	CbrUW-ZK856.11	OG0008631	1	1	high	nonTF	54401	V
rpc-25	0.27766	0.296214	0.261405	0.1993	0.290114	0.11806	0.291459	0.365762	0.215408	0.198121	0.176196	212.388	318.858	318.858	66.9773	121.964	121.964	290	333	Transcription: general machinery	Transcription: general machinery: RNA Pol III	Transcription: general machinery: RNA Pol III	Cbr-rpc-25	OG0011844	1	1	high	nonTF	49846	V
tftc-3	0.349823	0.376667	0.327571	0.0896868	0.201241	-0.00302143	0.0810487	0.16689	-0.00424047	0.364273	0.191466	311.139	198.164	311.139	43.65	76.6192	76.6192	260	327	Transcription: general machinery	Transcription: general machinery: RNA Pol III	Transcription: general machinery: RNA Pol III	Cbr-tftc-3	OG0005529	1	1	high	nonTF	41507	V
zhit-3	0.360886	0.382413	0.337571	0.26119	0.339352	0.186357	0.40091	0.466997	0.334848	0.323119	0.252802	186.98	255.002	255.002	41.9131	78.6129	78.6129	239	304	Nucleic acid	Nucleic acid: binding	Nucleic acid: binding: zinc finger	Cbr-zhit-3	OG0008630	1	1	high	nonTF	49758	V
hpo-40	0.951093	0.976586	0.917515	-0.0236768	0.0524963	-0.0975361	-0.0158059	0.0632841	-0.0899851	0.929604	0.850642	135.439	40.1188	135.439	1.63235	1.67475	1.67475	1	7	Unassigned	Unassigned	Unassigned: regulated by multiple stresses	Cbr-hpo-40	OG0002258	2	1	low	nonTF	2337	NA
ZK856.14	0.959265	0.976441	0.935542	-0.00777185	0.0694976	-0.0720544	0.0197662	0.0944866	-0.051763	0.980794	0.669277	405.159	78.6733	405.159	5.52186	6.21041	6.21041	0	55	Transmembrane protein	Transmembrane protein: unassigned	Transmembrane protein: unassigned	CbrUW-ZK856.14	OG0013993	1	1	high	nonTF	19197	V
C12D8.13	0	0	0	NA	NA	NA	NA	NA	NA	NA	NA	15.5807	0	15.5807	0.0310372	0	0.0310372	0	0	Transmembrane protein	Transmembrane protein: unassigned	Transmembrane protein: unassigned	CbrUW-C12D8.13	OG0013992	1	1	high	nonTF	516	V
daf-36	0.831865	0.875038	0.785119	0.319046	0.402733	0.22606	0.308229	0.393386	0.216542	0.964795	0.893697	34.9628	62.2947	62.2947	0.515621	2.07718	2.07718	6	17	Metabolism	Metabolism: lipid	Metabolism: lipid: sterol	Cbr-daf-36	OG0005528	1	1	high	nonTF	6075	V
ttr-19	0.891149	0.906236	0.877572	NA	NA	NA	NA	NA	NA	NA	0.956635	0	14.7427	14.7427	0	0.317704	0.317704	0	1	Unassigned	Unassigned	Unassigned: TransThyretin-Related family domain	Cbr-ttr-19	OG0012971	1	1	medium	nonTF	511	V
C12D8.15	0.976367	0.988485	0.917599	NA	-0.00416948	-0.0117391	NA	-0.00419025	-0.0133689	0.994527	0.993954	45.2899	2.84618	45.2899	0.408401	0.0287665	0.408401	0	0	Transmembrane protein	Transmembrane protein: unassigned	Transmembrane protein: unassigned	CbrUW-C12D8.15	OG0005527	1	1	high	nonTF	2629	V
str-182	0.956077	0.968857	0.933892	NA	-0.00361503	NA	NA	-0.00419025	NA	0.995444	0.998328	30.6066	0.658902	30.6066	0.108629	0.00344524	0.108629	1	0	Transmembrane protein	Transmembrane protein: seven transmembrane receptor	Transmembrane protein: seven transmembrane receptor: str	Cbr-str-182	OG0012970	1	1	high	nonTF	237	V
C12D8.1	0.143252	0.149762	0.136705	0.678817	0.709241	0.645421	0.638906	0.669646	0.609057	0.117832	0.0978695	2281.96	1787.83	2281.96	993.924	916.588	993.924	339	339	Nucleic acid	Nucleic acid: binding	Nucleic acid: binding: unassigned	CbrUW-C12D8.1	OG0000371	4	3	medium-high	nonTF	459165	V
col-148	0.97354	0.991622	0.939154	NA	0.129292	-0.0360108	NA	0.152166	-0.0409714	0.992316	0.933488	21.2766	23.2045	23.2045	0.112591	0.583429	0.583429	0	1	Extracellular material	Extracellular material: collagen	Extracellular material: collagen	Cbr-col-148	OG0000037	11	10	medium-low	nonTF	393	V
C12D8.9	0.876252	0.91915	0.722599	NA	NA	NA	NA	NA	NA	NA	0.990935	0.300982	4.19488	4.19488	0.000599565	0.0405838	0.0405838	0	0	Unassigned	Unassigned	Unassigned: regulated by multiple stresses	CbrUW-C12D8.9	OG0007977	1	1	medium-high	nonTF	101	V
akt-1	0.525033	0.550608	0.502298	0.0672463	0.149702	-0.0088648	0.0831761	0.157155	0.0062127	0.540905	0.292646	455.509	226.085	455.509	26.3017	51.6604	51.6604	117	292	Signaling	Signaling: AKT	Signaling: AKT	Cbr-akt-1	OG0002886	2	1	medium	nonTF	78267	V
rop-1	0.648124	0.678086	0.61902	0.0756879	0.15427	-0.00872211	0.060409	0.140244	-0.0251511	0.589113	0.597147	100.426	135.26	135.26	11.0768	11.4099	11.4099	45	138	mRNA functions	mRNA functions: binding	mRNA functions: binding: RBM	Cbr-rop-1	OG0002352	1	1	high	nonTF	28938	V
nhr-232	0.605564	0.638587	0.572043	0.105505	0.183501	0.0431896	-0.00298355	0.0781899	-0.0746793	0.840953	0.842126	799.956	594.869	799.956	12.4119	8.64898	12.4119	10	27	Transcription factor	Transcription factor: NHR	Transcription factor: NHR	Cbr-nhr-232	OG0010570	1	1	high	TF	16521	V
sri-18	0.949122	0.980728	0.79799	NA	0.161562	NA	NA	0.441882	NA	0.997285	0.994973	19.3761	13.8083	19.3761	0.10034	0.0621905	0.10034	0	0	Transmembrane protein	Transmembrane protein: seven transmembrane receptor	Transmembrane protein: seven transmembrane receptor: sri	Cbr-sri-18	OG0013998	1	1	medium-high	nonTF	155	V
ric-4	0.816292	0.847936	0.78117	0.0722154	0.15171	-0.00414702	0.063627	0.143804	-0.0152294	0.788209	0.678409	476.864	82.0589	476.864	31.9959	6.6677	31.9959	9	52	Neuronal function	Neuronal function: synaptic function	Neuronal function: synaptic function: unassigned	Cbr-ric-4	OG0008711	1	1	high	nonTF	82534	V
lys-1	0.953079	0.978514	0.915698	0.000911326	0.0840225	-0.066825	0.0356824	0.136618	-0.0493051	0.934529	0.876745	47.7192	16.5978	47.7192	1.98294	1.02832	1.98294	0	2	Stress response	Stress response: pathogen	Stress response: pathogen: lysozyme	Cbr-lys-1	OG0001251	2	2	medium-low	nonTF	36040	V
lys-2	0.939258	0.968532	0.904176	0.00387585	0.0883058	-0.0759982	0.0137219	0.0978739	-0.0673926	0.938663	0.79935	74.7384	22.1808	74.7384	1.75259	1.78658	1.78658	1	8	Proteolysis general	Proteolysis general: lysozyme	Proteolysis general: lysozyme	Cbr-lys-2	OG0001251	2	2	medium-low	nonTF	22921	V
lys-3	0.967551	0.985827	0.880983	NA	-0.00369445	NA	NA	-0.00419025	NA	0.993175	0.998695	113.34	8.80871	113.34	0.305384	0.0314539	0.305384	0	0	Proteolysis general	Proteolysis general: lysozyme	Proteolysis general: lysozyme	Cbr-lys-3	OG0012477	1	1	high	nonTF	1499	V
B0024.3	0.856863	0.878909	0.834322	0.110703	0.168389	0.0479112	0.123955	0.191571	0.0559001	0.886944	0.580128	152.611	120.362	152.611	3.77012	12.2857	12.2857	20	113	Protein modification	Protein modification: carbohydrate	Protein modification: carbohydrate	CbrUW-B0024.3	OG0012478	1	1	high	nonTF	13940	V
B0024.15	0.89363	0.950924	0.667583	NA	-0.00295858	NA	NA	-0.00295858	NA	1	0.992045	147.138	2.23424	147.138	0.610245	0.0229608	0.610245	0	0	Protein modification	Protein modification: carbohydrate	Protein modification: carbohydrate	CbrUW-B0024.15	OG0008712	1	1	high	nonTF	3435	V
col-149	0.954188	0.987414	0.827547	0.0412924	0.276422	-0.0203876	0.105691	0.274088	-0.0241647	0.983431	0.988265	185.617	7.2338	185.617	0.70879	0.0968981	0.70879	0	0	Extracellular material	Extracellular material: collagen	Extracellular material: collagen	Cbr-col-149	OG0000037	11	10	medium-low	nonTF	1058	V
col-150	0.982054	0.989038	0.967402	-0.0195836	0.0262193	-0.0296383	-0.023503	0.0998492	-0.0353336	0.968768	0.98887	520.656	3.30668	520.656	2.50332	0.03604	2.50332	1	0	Extracellular material	Extracellular material: collagen	Extracellular material: collagen	Cbr-col-150	OG0000037	11	10	medium-low	nonTF	2346	V
B0024.4	0.981369	0.988383	0.921494	NA	-0.007501	NA	NA	-0.00845536	NA	0.994724	0.983796	7.73305	16.8278	16.8278	0.0585275	0.162568	0.162568	0	2	Stress response	Stress response: pathogen	Stress response: pathogen: unassigned	CbrUW-B0024.4	OG0000175	9	6	medium-low	nonTF	1592	V
che-12	0.856285	0.891821	0.825137	0.13983	0.206304	0.0607345	0.112922	0.181023	0.0361649	0.838115	0.86555	527.532	352.559	527.532	15.3686	5.37057	15.3686	30	15	Neuronal function	Neuronal function: unassigned	Neuronal function: unassigned	CbrUW-che-12	OG0002271	1	1	high	nonTF	22432	V
gcy-6	0.978551	0.988502	0.876373	NA	-0.013628	NA	NA	-0.0150004	NA	0.997288	0.939478	6.85072	15.5568	15.5568	0.0248277	0.471166	0.471166	0	1	Signaling	Signaling: heteromeric G protein	Signaling: heteromeric G protein: guanylyl cyclase	Cbr-gcy-6	OG0000634	2	4	medium-high	nonTF	1685	V
trx-2	0.387433	0.410558	0.36525	0.0605683	0.156637	-0.0206426	0.11779	0.199504	0.030461	0.33495	0.167914	132.908	166.182	166.182	30.179	79.2472	79.2472	216	317	Stress response	Stress response: thioredoxin	Stress response: thioredoxin	Cbr-trx-2	OG0004740	1	1	high	nonTF	52608	V
gna-1	0.484317	0.508934	0.459666	0.0308315	0.130196	-0.0653802	-0.01825	0.06463	-0.105466	0.264315	0.384728	190.597	50.002	190.597	48.0499	14.1626	48.0499	287	173	Metabolism	Metabolism: amino sugar	Metabolism: amino sugar	Cbr-gna-1	OG0001775	1	1	high	nonTF	19674	V
B0024.13	0.86515	0.897917	0.829976	0.0180392	0.102696	-0.0555514	0.0318204	0.114847	-0.0413831	0.805105	0.820645	86.5556	175.12	175.12	3.85125	4.30098	4.30098	8	30	Metabolism	Metabolism: lipid	Metabolism: lipid: sterol	CbrUW-B0024.13	OG0004741	1	1	high	nonTF	4706	V
crm-1	0.666339	0.695388	0.639054	0.356791	0.418502	0.29383	0.266051	0.336822	0.20392	0.779967	0.77192	348.152	946.145	946.145	15.1691	17.5181	17.5181	41	86	Development	Development: general	Development: general	Cbr-crm-1	OG0010221	1	1	high	nonTF	23367	V
arx-2	0.289654	0.307134	0.272521	0.160496	0.251226	0.0789502	0.261249	0.341689	0.178405	0.204073	0.178847	196.204	279.564	279.564	74.4353	108.906	108.906	309	330	Cytoskeleton	Cytoskeleton: actin function	Cytoskeleton: actin function: actin	Cbr-arx-2	OG0007048	1	1	high	nonTF	75699	V
K07C5.9	0.921957	0.953725	0.889874	0.00699895	0.0940909	-0.0798755	0.00786922	0.0897879	-0.0760123	0.924841	0.69617	2068.76	43.8826	2068.76	8.18832	3.81804	8.18832	0	41	Unassigned	Unassigned	Unassigned	CbrUW-K07C5.9	OG0011559	1	1	medium-high	nonTF	16951	V
K07C5.4	0.195578	0.206479	0.185628	0.652213	0.690624	0.600244	0.760986	0.786592	0.73448	0.196779	0.171628	701.83	1130.84	1130.84	205.559	443.049	443.049	329	336	Ribosome	Ribosome: subunit	Ribosome: subunit	CbrUW-K07C5.4	OG0010222	1	1	high	nonTF	295590	V
K07C5.6	0.240837	0.258317	0.225028	0.291903	0.431932	0.183381	0.309606	0.383144	0.241657	0.209363	0.121799	348.902	332.589	348.902	100.977	172.31	172.31	325	338	mRNA functions	mRNA functions: processing	mRNA functions: processing: splicing	CbrUW-K07C5.6	OG0007049	1	1	high	nonTF	82937	V
ceeh-2	0.672297	0.701354	0.643514	0.229336	0.288675	0.170927	0.130064	0.201428	0.0649372	0.824441	0.682588	185.304	242.616	242.616	8.26272	12.1754	12.1754	25	81	Metabolism	Metabolism: lipid	Metabolism: lipid: epoxide hydrolase	Cbr-ceeh-2	OG0007050	1	1	high	nonTF	22589	V
ttll-15	0.962321	0.982776	0.82624	NA	-0.019035	NA	NA	-0.0209392	NA	1	0.907543	11.8136	19.1446	19.1446	0.0387215	0.84391	0.84391	0	8	Cytoskeleton	Cytoskeleton: microtubule	Cytoskeleton: microtubule: tubulin modification	Cbr-ttll-15	OG0004742	1	1	high	nonTF	588	V
cash-1	0.332816	0.353104	0.31244	0.0272558	0.13093	-0.0561486	0.0824272	0.163625	0.00505277	0.229498	0.193498	196.447	132.208	196.447	55.9936	56.6827	56.6827	295	315	Unassigned	Unassigned	Unassigned	Cbr-cash-1	OG0004743	1	1	high	nonTF	54755	V
sri-20	0.965831	0.989924	0.928429	0.00129548	0.0972254	-0.0761224	0.00567334	0.100559	-0.0744751	0.979743	0.852151	22.4559	60.3901	60.3901	0.196371	2.03448	2.03448	0	4	Transmembrane protein	Transmembrane protein: seven transmembrane receptor	Transmembrane protein: seven transmembrane receptor: sri	Cbr-sri-20	OG0007051	1	1	high	nonTF	706	V
ugt-49	0.635012	0.667265	0.603044	0.21471	0.288327	0.15178	0.100852	0.182016	0.0223081	0.928673	0.856875	908.96	562.244	908.96	5.43445	6.50666	6.50666	5	16	Stress response	Stress response: detoxification	Stress response: detoxification: ugt	Cbr-ugt-49	OG0002725	1	2	high	nonTF	16066	V
abu-1	0.983529	0.992837	0.937169	NA	0.125891	-0.0213038	NA	0.232832	-0.024831	0.997673	0.963165	27.7731	342.638	342.638	0.211748	1.85506	1.85506	0	4	Stress response	Stress response: ER	Stress response: ER	Cbr-abu-1	OG0000028	20	10	low	nonTF	2197	V
spe-10	0.984155	0.99099	0.915698	-0.0127827	0.171617	-0.0186503	-0.0147544	0.177538	-0.0210221	0.972182	0.996851	59.6556	9.26687	59.6556	0.662218	0.0410332	0.662218	1	1	Transmembrane protein	Transmembrane protein: unassigned	Transmembrane protein: unassigned	Cbr-spe-10	OG0003451	1	1	high	nonTF	2179	V
AC3.5	0.914731	0.929872	0.892689	NA	NA	NA	NA	NA	NA	NA	0.978604	4.94137	166.113	166.113	0.0106941	0.631319	0.631319	0	1	Proteolysis general	Proteolysis general: unassigned	Proteolysis general: unassigned	CbrUW-AC3.5	OG0005716	1	1	high	nonTF	1004	V
col-151	0.782365	0.860679	0.528906	NA	NA	NA	NA	NA	NA	1	NA	9.30605	0.0430206	9.30605	0.0567619	0.000123979	0.0567619	1	0	Extracellular material	Extracellular material: collagen	Extracellular material: collagen	Cbr-col-151	OG0005631	1	1	high	nonTF	511	V
ugt-1	0.550495	0.603346	0.502129	0.282265	0.353643	0.214439	0.072568	0.148845	-0.0130038	0.955055	0.925832	932.13	422.415	932.13	4.73758	3.34084	4.73758	2	4	Stress response	Stress response: detoxification	Stress response: detoxification: ugt	Cbr-ugt-1	OG0000770	3	3	medium-low	nonTF	6396	V
ugt-2	0.971233	0.992935	0.901233	-0.00537773	0.102535	-0.0666094	-0.00565703	0.0661481	-0.0685948	0.973561	0.908475	84.0498	38.6518	84.0498	1.53742	1.24954	1.53742	0	3	Stress response	Stress response: detoxification	Stress response: detoxification: ugt	Cbr-ugt-2	OG0000770	3	3	medium	nonTF	7948	V
F15H10.8	0.885999	0.914687	0.857257	-0.000652601	0.0726486	-0.0860195	0.00976975	0.0873013	-0.0730648	0.91668	0.535022	169.569	73.6045	169.569	4.59898	7.39808	7.39808	3	83	Transmembrane protein	Transmembrane protein: unassigned	Transmembrane protein: unassigned	CbrUW-F15H10.8	OG0000827	1	3	high	nonTF	65511	V
F15H10.7	0.945683	0.990133	0.868204	NA	0.286011	-0.0303641	NA	0.206472	-0.0375852	0.994623	0.939656	18.7995	129.701	129.701	0.130638	1.05894	1.05894	0	2	Transmembrane protein	Transmembrane protein: unassigned	Transmembrane protein: unassigned	CbrUW-F15H10.7	OG0003947	1	1	high	nonTF	1862	V
col-12	0.969793	0.994031	0.923376	NA	0.153627	-0.0476177	NA	0.135348	-0.044938	0.994029	0.868539	72.2961	28.3736	72.2961	0.408175	1.31206	1.31206	0	7	Extracellular material	Extracellular material: collagen	Extracellular material: collagen	Cbr-col-12	OG0000038	11	10	low	nonTF	30381	V
apc-10	0.683998	0.713324	0.655273	0.233543	0.300247	0.168714	0.229235	0.298016	0.156408	0.777503	0.495891	766.503	105.251	766.503	9.85305	16.0686	16.0686	19	186	Cell cycle	Cell cycle: APC	Cell cycle: APC	Cbr-apc-10	OG0014663	1	1	medium-high	nonTF	14199	V
tag-314	0.804327	0.926063	0	NA	-0.00295858	NA	NA	-0.00295858	NA	1	1	26.1643	2.48444	26.1643	0.0920479	0.00716775	0.0920479	0	0	Proteolysis proteasome	Proteolysis proteasome: E3	Proteolysis proteasome: E3: unassigned	CbrUW-tag-314	OG0010874	1	1	high	nonTF	27	V
Y32F6A.4	0.995562	0.996767	0.993265	-0.0331347	-0.0257894	-0.0399529	-0.0430515	-0.0342615	-0.0510971	0.979116	0.974004	279.294	7.91628	279.294	1.76502	0.159516	1.76502	3	1	Transmembrane transport	Transmembrane transport: amino acid	Transmembrane transport: amino acid	CbrUW-Y32F6A.4	OG0005632	1	1	high	nonTF	11820	V
set-22	0.957619	0.98452	0.925002	-0.0136297	0.0670393	-0.0872941	0.0110366	0.0953066	-0.0746435	0.90616	0.919628	195.672	7.81859	195.672	3.00974	0.423121	3.00974	3	2	Protein modification	Protein modification: methyltransferase	Protein modification: methyltransferase	Cbr-set-22	OG0013632	1	1	high	nonTF	2948	V
snf-10	0.975665	0.986982	0.911027	NA	0.0396536	-0.0264032	NA	0.161183	-0.0301342	0.993637	0.940623	5.54308	8.72083	8.72083	0.0313166	0.341352	0.341352	0	0	Transmembrane transport	Transmembrane transport: solute carrier	Transmembrane transport: solute carrier	Cbr-snf-10	OG0010435	1	1	high	nonTF	240	V
pap-1	0.539511	0.5615	0.518091	0.120822	0.197589	0.0459753	0.148088	0.227767	0.067688	0.146239	0.558587	421.735	29.7601	421.735	143.133	5.95931	143.133	330	72	mRNA functions	mRNA functions: processing	mRNA functions: processing: polyadenylation	Cbr-pap-1	OG0000768	3	1	medium	nonTF	70192	V
F22E12.3	0.864811	0.895489	0.833067	0.0308947	0.108481	-0.0516556	0.0216873	0.102074	-0.059788	0.867458	0.755457	108.505	42.4063	108.505	4.42527	2.93504	4.42527	12	17	Transmembrane protein	Transmembrane protein: unassigned	Transmembrane protein: unassigned	CbrUW-F22E12.3	OG0008859	1	1	high	nonTF	62709	V
chw-1	0.689209	0.719655	0.662302	0.328078	0.38843	0.262851	0.246466	0.319381	0.172457	0.852769	0.695655	285.497	184.367	285.497	9.08395	9.06726	9.08395	18	55	Signaling	Signaling: small GTPase	Signaling: small GTPase: Rho/Rac	Cbr-chw-1	OG0006547	1	1	high	nonTF	30472	V
egl-9	0.554315	0.582199	0.527726	0.0849605	0.172293	-0.00445659	0.0757121	0.159109	-0.00618691	0.416495	0.424777	105.312	142.113	142.113	21.5998	25.9978	25.9978	147	203	Protein modification	Protein modification: unassigned	Protein modification: unassigned	Cbr-egl-9	OG0002215	1	1	high	nonTF	67775	V
crp-1	0.822215	0.852347	0.791374	0.066941	0.14163	-0.00722519	0.0670126	0.141237	-0.00941951	0.829621	0.582373	539.624	133.591	539.624	10.1651	12.6613	12.6613	6	98	Signaling	Signaling: small GTPase	Signaling: small GTPase: Rho/Rac	Cbr-crp-1	OG0006548	1	1	high	nonTF	39295	V
Y32F6B.1	0.725027	0.76853	0.686394	0.127132	0.208718	0.0483536	0.0499482	0.133233	-0.02991	0.896233	0.792893	418.646	479.578	479.578	6.5406	8.36294	8.36294	4	32	Transmembrane transport	Transmembrane transport: solute carrier	Transmembrane transport: solute carrier	CbrUW-Y32F6B.1	OG0010020	1	1	high	nonTF	52240	V
ncx-5	0.985055	0.99107	0.959394	NA	-0.00791926	-0.0180541	NA	-0.00845536	-0.0209277	0.992795	0.980288	70.5583	7.49788	70.5583	0.721302	0.139979	0.721302	0	2	Transmembrane transport	Transmembrane transport: solute carrier	Transmembrane transport: solute carrier	Cbr-ncx-5	OG0012281	1	1	high	nonTF	1209	V
aqp-5	0.979563	0.988835	0.914109	NA	-0.00589224	NA	NA	-0.00665485	NA	0.995809	0.984707	20.6847	7.88469	20.6847	0.142238	0.0996323	0.142238	0	1	Transmembrane transport	Transmembrane transport: aquaporin	Transmembrane transport: aquaporin	Cbr-aqp-5	OG0011501	1	1	high	nonTF	3501	V
ugt-33	0.788882	0.867491	0.688444	0.29872	0.410386	0.211751	0.117156	0.201237	0.0676605	0.957821	0.984134	228.478	21.5876	228.478	1.96027	0.262737	1.96027	2	2	Stress response	Stress response: detoxification	Stress response: detoxification: ugt	Cbr-ugt-33	OG0000099	11	8	medium-low	nonTF	2532	V
C35A5.4	0.575781	0.754673	0	NA	NA	NA	NA	NA	NA	NA	1	0.325601	1.16842	1.16842	0.000648608	0.00337928	0.00337928	0	0	NA	NA	NA	CbrUW-C35A5.4	OG0004122	1	1	high	nonTF	14	NA
C35A5.3	0.989504	0.993027	0.981298	-0.0249697	-0.0174666	-0.0315809	-0.0289578	-0.0203241	-0.0363331	0.986472	0.969956	13.057	16.9657	16.9657	0.181445	0.249772	0.249772	1	1	Transmembrane transport	Transmembrane transport: solute carrier	Transmembrane transport: solute carrier	CbrUW-C35A5.3	OG0000250	5	5	medium-low	nonTF	2802	V
C35A5.11	0.47769	0.506309	0.452973	0.124535	0.217798	0.0350544	0.150181	0.234083	0.0669379	0.508797	0.271218	444.659	559.239	559.239	38.3025	44.8146	44.8146	139	307	Unassigned	Unassigned	Unassigned	CbrUW-C35A5.11	OG0008857	1	1	high	nonTF	473718	V
C35A5.10	0.931376	0.957152	0.893144	0.0473664	0.131252	-0.0400589	0.0528521	0.134181	-0.0287776	0.962882	0.683	177.151	65.4843	177.151	3.07436	5.71276	5.71276	3	42	Unassigned	Unassigned	Unassigned	CbrUW-C35A5.10	OG0008856	1	1	high	nonTF	156870	V
C35A5.5	0.914713	0.969053	0.841381	0.109008	0.232529	-0.00831555	0.121875	0.237511	0.0156023	0.937712	0.920774	22.5378	18.9843	22.5378	1.01028	0.729674	1.01028	1	0	Unassigned	Unassigned	Unassigned: Glycosyltransferase family A	CbrUW-C35A5.5	OG0001223	2	4	medium-low	nonTF	10440	V
C35A5.6	0.883662	0.923617	0.836333	0.0938179	0.184817	-0.000351732	0.0979542	0.181756	0.0134181	0.887993	0.84629	376.077	44.4743	376.077	4.87988	1.67364	4.87988	3	6	NA	NA	NA	CbrUW-C35A5.6	OG0010873	1	1	high	nonTF	24037	V
dmsr-8	0.959286	0.990233	0.915224	0.00970617	0.105259	-0.0723168	0.00808751	0.0991025	-0.0708198	0.968858	0.873155	136.88	85.8516	136.88	1.26217	1.49486	1.49486	2	6	Transmembrane protein	Transmembrane protein: seven transmembrane receptor	Transmembrane protein: seven transmembrane receptor: dmsr	Cbr-dmsr-8	OG0010872	1	1	high	nonTF	7418	V
C35A5.8	0.37774	0.401065	0.353668	0.0655178	0.171444	-0.0282058	0.0596723	0.144093	-0.0259318	0.307799	0.2945	561.479	74.1587	561.479	76.9227	25.612	76.9227	322	255	Unassigned	Unassigned	Unassigned	CbrUW-C35A5.8	OG0003946	1	1	high	nonTF	39336	V
hda-11	0.432934	0.457989	0.407993	0.181174	0.268539	0.0958778	0.162426	0.244089	0.0817769	0.33757	0.338343	343.801	128.082	343.801	46.0907	30.0089	46.0907	218	266	Transcription: chromatin	Transcription: chromatin modification	Transcription: chromatin modification: deacetylase	Cbr-hda-11	OG0010871	1	1	high	nonTF	31579	V
F25D1.3	0.936777	0.964797	0.906263	0.0223129	0.104459	-0.0574611	0.0360612	0.119055	-0.0448964	0.947695	0.79679	59.2997	86.7286	86.7286	1.00422	4.75959	4.75959	0	36	Unassigned	Unassigned	Unassigned	CbrUW-F25D1.3	OG0008855	1	1	high	nonTF	7973	V
F25D1.2	0.982205	0.993786	0.944993	-0.0217285	0.0603439	-0.0535952	-0.00459993	0.074152	-0.0635907	0.981053	0.931579	15.7193	21.8531	21.8531	0.181999	0.666018	0.666018	0	1	Transmembrane transport	Transmembrane transport: major facilitator	Transmembrane transport: major facilitator	CbrUW-F25D1.2	OG0003945	1	1	high	nonTF	2063	V
ppm-1	0.265041	0.284268	0.248136	0.236573	0.335074	0.147683	0.215104	0.295834	0.134796	0.230548	0.15189	340.962	260.341	340.962	82.7553	118.737	118.737	307	332	Signaling	Signaling: phosphatase	Signaling: phosphatase: unassigned	Cbr-ppm-1	OG0007043	1	1	high	nonTF	99877	V
degt-1	0.982435	0.994625	0.939612	-0.00815693	0.0835535	-0.0370408	0.036236	0.137621	-0.0433361	0.961154	0.98473	128.891	27.4303	128.891	1.04546	0.198958	1.04546	1	0	Transmembrane transport	Transmembrane transport: acid sensing	Transmembrane transport: acid sensing	Cbr-degt-1	OG0004733	1	2	high	nonTF	15318	V
F25D1.5	0.971097	0.987973	0.946669	-0.0300252	0.0285409	-0.0812556	0.00496402	0.0762222	-0.0654307	0.951031	0.90751	93.5279	48.3512	93.5279	0.960168	1.18246	1.18246	2	5	Metabolism	Metabolism: lipid	Metabolism: lipid: sterol	CbrUW-F25D1.5	OG0000009	19	25	medium-low	nonTF	6315	V
srd-34	0.877242	0.889642	0.864676	NA	NA	NA	NA	NA	NA	NA	0.934705	0	209.48	209.48	0	3.02965	3.02965	0	11	Transmembrane protein	Transmembrane protein: seven transmembrane receptor	Transmembrane protein: seven transmembrane receptor: srd	Cbr-srd-34	OG0012850	1	1	high	nonTF	1729	V
F32G8.2	0.909213	0.93352	0.845234	NA	NA	NA	NA	NA	NA	NA	0.988673	0	5.21239	5.21239	0	0.0661383	0.0661383	0	0	Transmembrane protein	Transmembrane protein: unassigned	Transmembrane protein: unassigned	CbrUW-F32G8.2	OG0004734	2	2	medium	nonTF	79	V
F32G8.3	0.973469	0.98421	0.915241	NA	-0.00784557	NA	NA	-0.00898161	NA	0.995157	0.97319	4.05264	8.14677	8.14677	0.0193049	0.174864	0.174864	0	0	Unassigned	Unassigned	Unassigned	CbrUW-F32G8.3	OG0004735	1	1	high	nonTF	1876	V
best-14	0.785904	0.819356	0.752165	0.12062	0.201625	0.0473514	0.0937339	0.177153	0.0166196	0.796754	0.760386	241.114	209.552	241.114	6.88083	6.34255	6.88083	16	24	Transmembrane transport	Transmembrane transport: chloride channel	Transmembrane transport: chloride channel	Cbr-best-14	OG0004736	1	1	high	nonTF	53652	V
col-152	0.950064	0.987136	0.855991	0.0979083	0.276666	-0.0189976	0.178765	0.321071	-0.0244258	0.992475	0.980438	16.7269	35.0067	35.0067	0.117585	0.270746	0.270746	0	0	Extracellular material	Extracellular material: collagen	Extracellular material: collagen	Cbr-col-152	OG0013373	1	1	medium	nonTF	248	V
cat-4	0.653084	0.699129	0.607007	0.317669	0.395747	0.238227	0.173187	0.257166	0.0946704	0.944101	0.883832	185.527	291.722	291.722	2.35693	4.40219	4.40219	4	21	Neuronal function	Neuronal function: synaptic function	Neuronal function: synaptic function: neurotransmitter metabolism	Cbr-cat-4	OG0007044	1	1	high	nonTF	10710	V
vps-54	0.383352	0.403248	0.361782	0.0676443	0.160595	-0.00929022	0.0577679	0.143979	-0.024247	0.286664	0.213063	220.245	233.83	233.83	34.932	79.2047	79.2047	213	324	Trafficking	Trafficking: vesicle targeting/fusion	Trafficking: vesicle targeting/fusion: GARP	Cbr-vps-54	OG0007045	1	1	high	nonTF	37029	V
del-6	0.610822	0.672271	0.554788	0.470904	0.548259	0.394908	0.282678	0.355233	0.211305	0.952667	0.892292	211.667	343.698	343.698	3.5247	6.36261	6.36261	6	28	Transmembrane transport	Transmembrane transport: acid sensing	Transmembrane transport: acid sensing	Cbr-del-6	OG0007046	1	1	high	nonTF	9518	V
mics-1	0.278407	0.297469	0.259081	0.156151	0.245642	0.0762628	0.236495	0.31025	0.160215	0.20904	0.191503	258.03	232.165	258.03	84.2229	89.3958	89.3958	315	329	Signaling	Signaling: MAGUK	Signaling: MAGUK	Cbr-mics-1	OG0004737	1	1	high	nonTF	45164	V
T21C9.4	0.198234	0.212884	0.185016	0.340968	0.423207	0.238444	0.366941	0.43218	0.297508	0.125686	0.177308	2813.41	192.728	2813.41	678.236	81.4922	678.236	338	327	Unassigned	Unassigned	Unassigned	CbrUW-T21C9.4	OG0004738	1	1	medium-high	nonTF	170073	V
lpd-9	0.326652	0.3462	0.307098	0.0502583	0.167836	-0.0292749	0.114981	0.193819	0.0234941	0.303837	0.21991	285.249	257.46	285.249	57.9298	82.9306	82.9306	265	328	Transmembrane protein	Transmembrane protein: unassigned	Transmembrane protein: unassigned	Cbr-lpd-9	OG0010220	1	1	high	nonTF	95334	V
T21C9.6	0.957111	0.980451	0.921148	0.0345266	0.115929	-0.0248978	0.0518315	0.143168	-0.0251937	0.958222	0.935566	30.6312	20.9357	30.6312	0.71592	0.554676	0.71592	1	2	Signaling	Signaling: unassigned	Signaling: unassigned	CbrUW-T21C9.6	OG0004739	1	1	high	nonTF	8105	V
srg-32	0.991317	0.994492	0.957697	NA	-0.00634777	NA	NA	-0.00730084	NA	0.997649	0.988726	10.9448	179.314	179.314	0.0341112	0.736754	0.736754	0	1	Transmembrane protein	Transmembrane protein: seven transmembrane receptor	Transmembrane protein: seven transmembrane receptor: srg	Cbr-srg-32	OG0000173	4	4	medium-high	nonTF	234	V
ttr-23	0.991356	0.994684	0.973583	NA	-0.00801618	-0.0182797	NA	-0.00898161	-0.0224015	0.986459	0.994048	338.751	4.25713	338.751	1.14339	0.0300882	1.14339	2	0	Unassigned	Unassigned	Unassigned: regulated by multiple stresses	Cbr-ttr-23	OG0000484	4	4	medium-low	nonTF	4136	V
T21C9.9	0.9621	0.988379	0.911955	NA	0.149035	-0.0406838	NA	0.133945	-0.0462975	0.988864	0.909108	25.4492	22.8707	25.4492	0.308684	0.764368	0.764368	0	1	Unassigned	Unassigned	Unassigned: regulated by multiple stresses	CbrUW-T21C9.9	OG0006553	1	1	high	nonTF	6402	V
T21C9.11	0.972139	0.989922	0.929457	0.00778183	0.115506	-0.0391961	0.0352737	0.141112	-0.0443496	0.985886	0.929185	23.877	8.37661	23.877	0.148425	0.399107	0.399107	0	0	Transmembrane protein	Transmembrane protein: unassigned	Transmembrane protein: unassigned	CbrUW-T21C9.11	OG0001296	2	2	medium-low	nonTF	875	V
T21C9.13	0.860959	0.890597	0.829681	0.0134022	0.0921591	-0.0675967	0.029332	0.113371	-0.0572835	0.845924	0.662657	175.913	32.0257	175.913	4.60892	4.42156	4.60892	8	36	Transmembrane protein	Transmembrane protein: unassigned	Transmembrane protein: unassigned	CbrUW-T21C9.13	OG0001296	2	2	medium-high	nonTF	5034	V
scpl-4	0.382787	0.406449	0.359897	0.12944	0.218249	0.0460024	0.241267	0.320069	0.162806	0.320218	0.307213	209.591	150.572	209.591	46.3469	39.2183	46.3469	254	271	Metabolism	Metabolism: mitochondria	Metabolism: mitochondria: transporter	Cbr-scpl-4	OG0006552	1	1	high	nonTF	60129	V
H27A22.1	0.46189	0.487344	0.437983	0.136274	0.217422	0.0634855	0.150226	0.238074	0.0705277	0.499358	0.485164	875.206	347.178	875.206	42.4965	27.135	42.4965	241	239	Protein modification	Protein modification: unassigned	Protein modification: unassigned	CbrUW-H27A22.1	OG0006551	1	1	high	nonTF	35219	V
H09F14.1	0.993969	0.996327	0.965561	-0.0289318	0.0420507	-0.0388812	-0.0355171	0.0542996	-0.0472522	0.979487	0.97157	80.8407	16.2234	80.8407	0.715971	0.254438	0.715971	0	1	Signaling	Signaling: heteromeric G protein	Signaling: heteromeric G protein: receptor	CbrUW-H09F14.1	OG0006550	1	1	high	nonTF	1753	V
mab-23	0.990934	0.995343	0.907345	-0.0196895	0.163528	-0.0298112	-0.0223643	0.119279	-0.0344693	0.986778	0.967146	75.6088	35.6022	75.6088	0.303188	0.584098	0.584098	0	4	Transcription factor	Transcription factor: ZF	Transcription factor: ZF	Cbr-mab-23	OG0010021	1	1	high	TF	186	V
C32C4.1	0.716159	0.747359	0.685458	0.358233	0.414289	0.297924	0.228356	0.287864	0.164682	0.789393	0.891938	738.643	171.229	738.643	26.7123	4.27443	26.7123	53	22	Transmembrane transport	Transmembrane transport: potassium channel	Transmembrane transport: potassium channel	CbrUW-C32C4.1	OG0004493	1	1	high	nonTF	11328	V
C32C4.3	0.636426	0.6615	0.611405	0.446549	0.493017	0.397801	0.304004	0.366798	0.240729	0.788671	0.816584	953.148	1184.47	1184.47	32.158	22.6099	32.158	55	52	Transmembrane protein	Transmembrane protein: unassigned	Transmembrane protein: unassigned	CbrUW-C32C4.3	OG0011298	1	1	high	nonTF	11882	V
aqp-6	0.707998	0.754086	0.657764	0.430688	0.488474	0.370971	0.273277	0.34161	0.204451	0.866483	0.934238	601.24	92.0865	601.24	10.1333	1.99829	10.1333	32	15	Transmembrane transport	Transmembrane transport: aquaporin	Transmembrane transport: aquaporin	Cbr-aqp-6	OG0006549	1	1	high	nonTF	5411	V
ugt-34	0.788321	0.868614	0.694139	0.297781	0.415713	0.190624	0.138146	0.245018	0.0415659	0.969733	0.955331	305.074	22.3819	305.074	1.98743	0.448153	1.98743	2	5	Stress response	Stress response: detoxification	Stress response: detoxification: ugt	CbrUW-ugt-34	OG0000099	11	8	medium-low	nonTF	1638	V
tut-2	0.247822	0.263726	0.232817	0.217187	0.372619	0.121383	0.250795	0.319609	0.176351	0.205645	0.177245	451.146	294.819	451.146	123.877	115.55	123.877	326	332	Metabolism	Metabolism: nucleotide	Metabolism: nucleotide	Cbr-tut-2	OG0009650	1	1	high	nonTF	74832	V
sqv-4	0.665973	0.694011	0.635756	0.15154	0.225879	0.0760253	0.107944	0.186289	0.0259468	0.658779	0.82523	1439.26	559.544	1439.26	22.081	7.7219	22.081	86	40	Metabolism	Metabolism: carbohydrate	Metabolism: carbohydrate	Cbr-sqv-4	OG0009649	1	1	high	nonTF	54717	V
twk-12	0.508286	0.554463	0.458609	0.452167	0.522108	0.378392	0.221707	0.314571	0.126467	0.971132	0.959439	350.865	451.993	451.993	1.97764	3.01506	3.01506	5	12	Transmembrane transport	Transmembrane transport: potassium channel	Transmembrane transport: potassium channel	Cbr-twk-12	OG0005741	1	2	high	nonTF	5795	V
ceh-22	0.457751	0.488274	0.424731	0.290052	0.357584	0.227895	0.143509	0.224812	0.0692137	0.814009	0.807515	9755.7	4075.43	9755.7	69.7099	37.0443	69.7099	49	60	Transcription factor	Transcription factor: homeodomain	Transcription factor: homeodomain	Cbr-ceh-22	OG0010941	1	1	high	TF	66182	V
gsp-1	0.214574	0.230465	0.200609	0.169075	0.276665	0.0708929	0.185428	0.263043	0.104339	0.171261	0.19703	452.741	494.72	494.72	156.869	154.079	156.869	334	336	Signaling	Signaling: phosphatase	Signaling: phosphatase: unassigned	Cbr-gsp-1	OG0000975	2	2	medium-low	nonTF	147245	V
pph-1	0.95577	0.984754	0.921553	0.031232	0.104562	-0.0428391	0.066121	0.156886	-0.019989	0.961259	0.925343	70.2964	50.1605	70.2964	1.09307	0.871141	1.09307	1	1	Signaling	Signaling: phosphatase	Signaling: phosphatase: unassigned	Cbr-pph-1	OG0004495	1	1	medium-high	nonTF	12065	V
T28B11.1	0.43429	0.455862	0.411581	0.28446	0.354925	0.209642	0.322916	0.387962	0.25844	0.379111	0.341679	159.926	195.542	195.542	35.1486	44.3957	44.3957	201	273	Proteolysis proteasome	Proteolysis proteasome: E3	Proteolysis proteasome: E3: F box	CbrUW-T28B11.1	OG0006554	1	1	high	nonTF	51303	V
mre-11	0.514064	0.542997	0.488154	0.226646	0.305829	0.140312	0.213715	0.291735	0.132957	0.493935	0.297127	233.597	172.868	233.597	13.7895	43.6712	43.6712	102	294	DNA	DNA: repair	DNA: repair	Cbr-mre-11	OG0004494	1	1	high	nonTF	19157	V
wdr-5.3	0.506861	0.532553	0.484354	0.26669	0.331703	0.201482	0.269887	0.341947	0.199331	0.497417	0.199358	93.006	147.654	147.654	13.8625	61.5609	61.5609	89	314	Transcription: chromatin	Transcription: chromatin modification	Transcription: chromatin modification: unassigned	Cbr-wdr-5.3	OG0001297	2	3	medium-low	nonTF	20029	V
ZC302.3	0.992155	0.994854	0.985201	-0.0266188	-0.0174488	-0.034262	-0.0306161	-0.0197833	-0.0391393	0.98611	0.965421	28.5943	12.974	28.5943	0.242357	0.23045	0.242357	0	0	Unassigned	Unassigned	Unassigned	CbrUW-ZC302.3	OG0013876	1	1	high	nonTF	171	V
srj-22	0.520668	0.694546	0	NA	NA	NA	NA	NA	NA	NA	1	0	0.858906	0.858906	0	0.00247523	0.00247523	0	0	Transmembrane protein	Transmembrane protein: seven transmembrane receptor	Transmembrane protein: seven transmembrane receptor: srj	Cbr-srj-22	OG0000016	21	11	medium-low	nonTF	6	V
srj-21	0.479803	0.672631	0	NA	NA	NA	NA	NA	NA	NA	1	0	0.683034	0.683034	0	0.00197338	0.00197338	0	0	Transmembrane protein	Transmembrane protein: seven transmembrane receptor	Transmembrane protein: seven transmembrane receptor: srj	Cbr-srj-21	OG0000016	21	11	medium-low	nonTF	15	V
selt-1.2	0.989529	0.993147	0.982873	-0.0168876	-0.011132	-0.0226604	-0.0194886	-0.0133689	-0.0256686	0.987518	0.987451	51.6654	8.87233	51.6654	0.276571	0.0854479	0.276571	1	0	Unassigned	Unassigned	Unassigned: regulated by multiple stresses	CbrUW-selt-1.2	OG0001989	2	2	low	nonTF	151	V
F28H7.2	0.942718	0.980132	0.893222	0.0839586	0.181791	-0.011984	0.0575502	0.139416	-0.0296952	0.974298	0.921085	191.401	387.492	387.492	0.962789	3.12329	3.12329	1	9	Metabolism	Metabolism: lipid	Metabolism: lipid: sterol	CbrUW-F28H7.2	OG0000009	19	25	medium-low	nonTF	3673	V
F28H7.3	0.988746	0.994422	0.974322	-0.0160712	0.00354069	-0.025048	0.0714609	0.130914	-0.0310344	0.986884	0.983535	36.6502	38.7417	38.7417	0.465204	0.261253	0.465204	1	0	Unassigned	Unassigned	Unassigned: regulated by multiple stresses	CbrUW-F28H7.3	OG0000922	2	2	medium	nonTF	7144	V
F28H7.7	0.987254	0.993086	0.922972	-0.02088	0.12395	-0.0307387	-0.0245761	0.0993715	-0.0357023	0.981669	0.973225	90.2456	9.51746	90.2456	0.537004	0.167218	0.537004	0	0	Unassigned	Unassigned	Unassigned: Glycosyltransferase family A	CbrUW-F28H7.7	OG0011504	1	1	high	nonTF	2861	V
irld-6	0.767214	0.893252	0	NA	-0.00295858	NA	NA	-0.00295858	NA	1	1	15.3624	1.98829	15.3624	0.0350835	0.00577184	0.0350835	0	0	Transmembrane protein	Transmembrane protein: unassigned	Transmembrane protein: unassigned	Cbr-irld-6	OG0000391	1	1	high	nonTF	722	V
F28H7.8	0.968031	0.987602	0.931651	-0.0191072	0.0910194	-0.0676323	-0.0109234	0.0721512	-0.0760201	0.987914	0.81917	49.6149	19.9469	49.6149	0.369209	1.52001	1.52001	0	8	Metabolism	Metabolism: lipid	Metabolism: lipid: phospholipid	CbrUW-F28H7.8	OG0009019	1	1	high	nonTF	9088	V
sre-6	0.966754	0.983037	0.888825	NA	0.0453181	-0.0341909	NA	0.116446	-0.0395873	0.994959	0.924856	9.81229	15.3539	15.3539	0.0445056	0.493204	0.493204	0	3	Transmembrane protein	Transmembrane protein: seven transmembrane receptor	Transmembrane protein: seven transmembrane receptor: sre	Cbr-sre-6	OG0013011	1	1	high	nonTF	1381	V
ocr-1	0.830725	0.850119	0.811295	NA	NA	NA	NA	NA	NA	NA	0.921693	24.0197	367.695	367.695	0.0691306	2.62459	2.62459	0	9	Transmembrane transport	Transmembrane transport: TRP channel	Transmembrane transport: TRP channel	Cbr-ocr-1	OG0000609	2	2	high	nonTF	4599	V
D1054.1	0.32905	0.348262	0.31164	0.167518	0.25641	0.0829858	0.140506	0.218921	0.0586204	0.318831	0.1858	339.155	377.275	377.275	71.7523	137.955	137.955	266	336	Signaling	Signaling: lipid	Signaling: lipid: phospholipase patatin	CbrUW-D1054.1	OG0001024	2	2	medium-high	nonTF	81129	V
pas-2	0.525675	0.550234	0.500065	0.057069	0.148823	-0.0296544	0.0545218	0.148398	-0.028786	0.540708	0.30604	451.991	113.855	451.991	23.8864	31.3283	31.3283	139	273	Proteolysis proteasome	Proteolysis proteasome: 20S	Proteolysis proteasome: 20S	Cbr-pas-2	OG0005720	1	1	high	nonTF	35610	V
D1054.3	0.259508	0.274722	0.243324	0.216194	0.308884	0.131873	0.27082	0.347055	0.199136	0.250274	0.171393	649.627	270.508	649.627	129.046	113.211	129.046	332	333	Development	Development: general	Development: general	CbrUW-D1054.3	OG0009018	1	1	high	nonTF	57934	V
D1054.5	0.966157	0.990469	0.846769	NA	0.158166	-0.0348297	NA	0.15381	-0.0422429	0.996236	0.908638	22.0051	17.08	22.0051	0.146881	0.752747	0.752747	0	3	Unassigned	Unassigned	Unassigned: regulated by multiple stresses	CbrUW-D1054.5	OG0011904	1	1	high	nonTF	2174	V
D1054.8	0.916908	0.958782	0.873929	0.103382	0.188939	0.0228746	0.0816375	0.162952	-0.00226262	0.958506	0.938203	84.1751	16.7673	84.1751	1.22853	0.527592	1.22853	3	6	Metabolism	Metabolism: lipid	Metabolism: lipid: sterol	CbrUW-D1054.8	OG0000009	19	25	medium-low	nonTF	15344	V
D1054.9	0.844264	0.876306	0.814004	0.059347	0.13836	-0.0198616	0.0426231	0.119099	-0.0382857	0.891837	0.580841	308.94	287.483	308.94	8.90791	18.0428	18.0428	5	173	Unassigned	Unassigned	Unassigned: regulated by multiple stresses	CbrUW-D1054.9	OG0002093	1	1	high	nonTF	221299	V
D1054.10	0.974211	0.987518	0.910256	NA	-0.00295858	NA	NA	-0.00295858	NA	0.997232	0.997011	15.3688	11.4597	15.3688	0.0736434	0.0742244	0.0742244	1	0	Unassigned	Unassigned	Unassigned: regulated by multiple stresses	CbrUW-D1054.10	OG0009017	1	1	medium-high	nonTF	110	V
ule-3	0.987835	0.993715	0.906831	NA	-0.0092278	NA	NA	-0.0104175	NA	0.998369	0.972517	33.1873	13.6484	33.1873	0.133735	0.197516	0.197516	0	0	Unassigned	Unassigned	Unassigned	Cbr-ule-3	OG0009016	1	1	medium-low	nonTF	373	V
D1054.19	0.707281	0.850804	0	NA	-0.00295858	NA	NA	-0.00295858	NA	1	1	9.97317	1.94206	9.97317	0.0205396	0.00564918	0.0205396	0	0	Unassigned	Unassigned	Unassigned	CbrUW-D1054.19	OG0016521	1	1	medium-low	nonTF	39	V
srh-184	0.982774	0.992146	0.93117	NA	-0.00592067	NA	NA	-0.00665485	NA	0.984592	0.998549	263.452	10.4304	263.452	1.58114	0.0387388	1.58114	0	0	Transmembrane protein	Transmembrane protein: seven transmembrane receptor	Transmembrane protein: seven transmembrane receptor: srh	Cbr-srh-184	OG0000027	28	7	medium-low	nonTF	2640	V
D1054.18	0.976226	0.992969	0.934942	0.00456112	0.101331	-0.0312402	0.0606238	0.173179	-0.0363331	0.980502	0.963047	215.45	11.3448	215.45	0.657957	0.271812	0.657957	0	2	Unassigned	Unassigned	Unassigned	CbrUW-D1054.18	OG0017285	1	1	medium-high	nonTF	1362	V
secs-1	0.497394	0.522874	0.471674	-0.0140388	0.077963	-0.103057	0.0128508	0.0981771	-0.0763295	0.36296	0.367839	155.623	78.7821	155.623	25.5131	18.9947	25.5131	198	232	Non-coding RNA	Non-coding RNA: tRNA	Non-coding RNA: tRNA: production	Cbr-secs-1	OG0004191	1	1	high	nonTF	12588	V
prp-38	0.20224	0.216797	0.190139	0.439657	0.521677	0.354135	0.454732	0.51033	0.391519	0.146792	0.14469	516.179	320.805	516.179	172.833	152.27	172.833	333	336	mRNA functions	mRNA functions: processing	mRNA functions: processing: unassigned	Cbr-prp-38	OG0011218	1	1	high	nonTF	74075	V
plrg-1	0.223169	0.239089	0.208641	0.413871	0.504992	0.321171	0.390666	0.452486	0.326212	0.202435	0.141782	425.747	323.208	425.747	121.468	154.665	154.665	328	334	mRNA functions	mRNA functions: processing	mRNA functions: processing: splicing	Cbr-plrg-1	OG0009751	1	1	high	nonTF	75110	V
C29A12.1	0.693977	0.727515	0.662153	0.253467	0.313768	0.181146	0.231158	0.294318	0.155552	0.736869	0.617783	454.919	134.227	454.919	6.14348	14.1452	14.1452	13	124	Unassigned	Unassigned	Unassigned	CbrUW-C29A12.1	OG0013565	1	1	medium-high	nonTF	6637	V
lig-1	0.269487	0.283618	0.255149	0.640062	0.695356	0.585753	0.747284	0.776943	0.71474	0.293622	0.267891	612.371	965.632	965.632	109.759	258.78	258.78	304	319	DNA	DNA: replication	DNA: replication	Cbr-lig-1	OG0004192	1	1	high	nonTF	79514	V
nrx-1	0.891852	0.920228	0.86246	0.00668801	0.0753363	-0.0666125	0.0281683	0.102699	-0.0477622	0.85006	0.781729	422.398	83.3681	422.398	12.9227	4.29162	12.9227	11	29	Neuronal function	Neuronal function: synaptic function	Neuronal function: synaptic function: unassigned	Cbr-nrx-1	OG0009752	1	1	high	nonTF	30900	V
C29A12.6	0.849341	0.880049	0.818734	0.0474508	0.122643	-0.0387563	0.0571306	0.132891	-0.0221403	0.869534	0.58788	70.502	149.338	149.338	3.03243	12.0646	12.0646	1	121	Unassigned	Unassigned	Unassigned	CbrUW-C29A12.6	OG0003539	1	1	high	nonTF	79196	V
saeg-1	0.836547	0.873078	0.796268	0.17783	0.254823	0.101956	0.188847	0.264612	0.118512	0.829372	0.878819	1279.47	22.0548	1279.47	15.4596	1.27857	15.4596	18	11	Nucleic acid	Nucleic acid: binding	Nucleic acid: binding: zinc finger	Cbr-saeg-1	OG0007313	1	1	high	TF	54699	V
F32D8.1	0.952053	0.993745	0.877192	0.058627	0.210272	-0.0421381	0.067922	0.182826	-0.0512206	0.974745	0.958057	287.679	15.0114	287.679	5.38926	0.333016	5.38926	0	2	Signaling	Signaling: calcium	Signaling: calcium: calmodulin dependent	CbrUW-F32D8.1	OG0009031	1	1	high	nonTF	11872	V
F32D8.2	0.972713	0.985	0.887636	NA	-0.00534704	NA	NA	-0.00594346	NA	1	0.987082	17.2395	8.44195	17.2395	0.0454196	0.0904297	0.0904297	0	1	Transmembrane protein	Transmembrane protein: unassigned	Transmembrane protein: unassigned	CbrUW-F32D8.2	OG0004734	2	2	medium-high	nonTF	451	V
F32D8.3	0.904692	0.941677	0.859837	0.0345963	0.117576	-0.0475066	0.0475545	0.130431	-0.0347844	0.907449	0.841358	483.33	67.135	483.33	4.87222	2.74838	4.87222	4	14	Proteolysis general	Proteolysis general: inhibitor	Proteolysis general: inhibitor: TIL domain	CbrUW-F32D8.3	OG0006270	1	1	high	nonTF	20134	V
F32D8.11	0.915278	0.947689	0.875614	0.0373413	0.125926	-0.0339582	0.0751759	0.162322	-0.00588991	0.850605	0.897689	78.8022	15.2353	78.8022	2.9367	0.875046	2.9367	5	2	Unassigned	Unassigned	Unassigned	CbrUW-F32D8.11	OG0020992	1	1	medium-low	nonTF	4522	V
F32D8.14	0.189541	0.203356	0.177445	0.429505	0.519313	0.326549	0.404538	0.464609	0.334523	0.152103	0.190968	840.579	368.946	840.579	325.01	130.653	325.01	336	334	Transmembrane protein	Transmembrane protein: unassigned	Transmembrane protein: unassigned	CbrUW-F32D8.14	OG0010402	1	1	high	nonTF	138824	V
emo-1	0.213328	0.220646	0.206517	NA	NA	NA	NA	NA	NA	0.166747	NA	1622.66	0	1622.66	517.144	0	517.144	338	0	Trafficking	Trafficking: unassigned	Trafficking: unassigned	Cbr-emo-1	OG0003591	1	2	medium-high	nonTF	374138	V
F32D8.7	0.837556	0.866848	0.803767	0.0452053	0.122779	-0.0298657	0.0701891	0.150205	-0.00402841	0.853693	0.564077	2924.97	136.172	2924.97	17.0313	8.76465	17.0313	16	77	Proteolysis general	Proteolysis general: inhibitor	Proteolysis general: inhibitor: serine	CbrUW-F32D8.7	OG0003592	1	1	high	nonTF	99360	V
spp-16	0.868735	0.902504	0.830337	0.0966105	0.17055	0.0175325	0.10125	0.175765	0.0208661	0.911989	0.801528	125.501	178.149	178.149	3.28085	6.15224	6.15224	1	32	Unassigned	Unassigned	Unassigned: regulated by multiple stresses	Cbr-spp-16	OG0012375	1	1	medium-high	nonTF	18025	V
F32D8.15	0.941721	0.971885	0.902291	0.0253122	0.110058	-0.0500556	0.0610291	0.149658	-0.015768	0.928729	0.895483	165.937	11.3014	165.937	4.85596	0.720534	4.85596	7	2	Transmembrane protein	Transmembrane protein: unassigned	Transmembrane protein: unassigned	CbrUW-F32D8.15	OG0011257	1	1	high	nonTF	18334	V
F32D8.10	0.966711	0.990595	0.935808	0.0263657	0.0966743	-0.0359852	0.0683965	0.148455	-0.0208965	0.952208	0.97172	51.6726	13.8028	51.6726	0.995444	0.247598	0.995444	8	0	Transmembrane protein	Transmembrane protein: seven transmembrane receptor	Transmembrane protein: seven transmembrane receptor: unassigned	CbrUW-F32D8.10	OG0004721	1	1	high	nonTF	5851	V
F58B4.2	0.924606	0.967173	0.869088	0.0484318	0.154829	-0.0397289	0.026752	0.116629	-0.0563523	0.953657	0.842828	3285.26	36.0023	3285.26	9.25088	2.11637	9.25088	1	6	Stress response	Stress response: detoxification	Stress response: detoxification: CYP	CbrUW-F58B4.2	OG0010846	1	1	medium-high	nonTF	11664	V
nas-31	0.897708	0.908198	0.886746	NA	NA	NA	NA	NA	NA	NA	0.937834	23.1118	396.761	396.761	0.184816	5.52119	5.52119	0	12	Proteolysis general	Proteolysis general: metallopeptidase	Proteolysis general: metallopeptidase	Cbr-nas-31	OG0003917	1	1	high	nonTF	4786	V
F58B4.7	0	0	0	NA	NA	NA	NA	NA	NA	NA	NA	0	0.0172479	0.0172479	0	4.97058248071486e-05	4.97058248071486e-05	0	0	Unassigned	Unassigned	Unassigned	CbrUW-F58B4.7	OG0014478	1	1	medium-high	nonTF	7	V
F58B4.6	0.974089	0.994563	0.925606	0.0218843	0.127726	-0.0326484	0.0935153	0.206312	-0.0387818	0.980002	0.970435	200.269	26.1233	200.269	2.24407	0.334726	2.24407	1	0	Unassigned	Unassigned	Unassigned	CbrUW-F58B4.6	OG0010657	1	1	medium-high	nonTF	30910	V
F58B4.3	0.942536	0.97401	0.899452	0.0384591	0.128687	-0.0370584	0.068317	0.160465	-0.0203791	0.939321	0.911915	1316.86	38.3307	1316.86	8.07694	1.00198	8.07694	2	2	Unassigned	Unassigned	Unassigned	CbrUW-F58B4.3	OG0002056	1	1	medium-high	nonTF	60861	V
scvp-1	0.87541	0.892313	0.859905	NA	NA	NA	NA	NA	NA	NA	0.947697	6.92828	26.4877	26.4877	0.0138014	0.55703	0.55703	0	3	Unassigned	Unassigned	Unassigned	Cbr-scvp-1	OG0005332	1	1	high	nonTF	2376	V
F58B4.5	0.944125	0.981353	0.878722	0.103485	0.254042	-0.00847239	0.15916	0.283441	0.0547257	0.991618	0.939534	31.9234	11.0918	31.9234	0.286393	0.392428	0.392428	0	2	Unassigned	Unassigned	Unassigned: regulated by multiple stresses	CbrUW-F58B4.5	OG0000264	1	6	high	nonTF	3979	V
F17C11.12	0.947913	0.968181	0.92265	-0.0229167	0.0333362	-0.0704836	-0.0451875	0.0143876	-0.105284	0.89237	0.915278	276.729	18.211	276.729	3.85084	0.729595	3.85084	2	2	Transmembrane transport	Transmembrane transport: solute carrier	Transmembrane transport: solute carrier	CbrUW-F17C11.12	OG0003443	1	1	high	nonTF	11452	V
zip-9	0.368581	0.388643	0.350677	0.209376	0.289553	0.12871	0.201047	0.268899	0.131242	0.298872	0.202173	207.582	307.797	307.797	44.2148	108.609	108.609	253	331	Transcription factor	Transcription factor: bZIP	Transcription factor: bZIP	CbrUW-zip-9	OG0002718	1	1	high	TF	60410	V
F17C11.2	0.861724	0.896322	0.826392	-0.00487008	0.0884236	-0.0887833	-0.0111447	0.0758169	-0.0933268	0.824378	0.733636	145.238	37.2731	145.238	4.63746	3.27015	4.63746	11	17	Unassigned	Unassigned	Unassigned	CbrUW-F17C11.2	OG0007020	1	1	medium-high	nonTF	11564	V
col-153	0.959914	0.985675	0.93488	0.0247998	0.0922991	-0.0455128	0.027513	0.0953708	-0.0500891	0.888835	0.963024	129.751	8.90076	129.751	4.02062	0.217974	4.02062	11	0	Extracellular material	Extracellular material: collagen	Extracellular material: collagen	Cbr-col-153	OG0011554	1	1	high	nonTF	4029	V
F17C11.4	0.584886	0.598527	0.570406	0.0494081	0.104435	-0.00647903	0.0803939	0.127849	0.0277948	0.443165	0.333517	2147.36	505.59	2147.36	117.699	95.4641	117.699	294	313	Unassigned	Unassigned	Unassigned	CbrUW-F17C11.4	OG0004722	1	1	high	nonTF	73851	V
clec-221	0.969771	0.983377	0.955566	0.107301	0.167221	0.0441134	0.0662884	0.127905	-0.00221727	0.960087	0.96975	440.872	1233.61	1233.61	2.33596	5.06149	5.06149	6	8	Stress response	Stress response: C-type Lectin	Stress response: C-type Lectin	Cbr-clec-221	OG0012536	1	1	high	nonTF	1750	V
F17C11.6	0.970071	0.987717	0.899007	NA	0.106414	NA	NA	0.274328	NA	0.999285	0.973336	13.9237	12.1511	13.9237	0.058998	0.192971	0.192971	0	0	Transmembrane protein	Transmembrane protein: unassigned	Transmembrane protein: unassigned	CbrUW-F17C11.6	OG0015561	1	1	medium-low	nonTF	2566	V
F17C11.13	0.983157	0.994792	0.960455	-0.0334175	0.025363	-0.0673565	0.00410242	0.0833148	-0.0628912	0.954331	0.955256	53.3846	35.5114	53.3846	0.862311	0.49191	0.862311	0	4	Transmembrane protein	Transmembrane protein: unassigned	Transmembrane protein: unassigned	CbrUW-F17C11.13	OG0013039	1	1	medium-high	nonTF	1947	V
F17C11.7	0.291871	0.310108	0.27447	0.246613	0.326318	0.163488	0.304418	0.371842	0.233112	0.252771	0.180647	217.824	329.428	329.428	60.4879	126.609	126.609	298	336	Extracellular material	Extracellular material: secreted protein	Extracellular material: secreted protein	CbrUW-F17C11.7	OG0009411	1	1	high	nonTF	48037	V
vps-36	0.347694	0.370018	0.32685	0.168933	0.27394	0.0727106	0.177768	0.257032	0.0972901	0.31872	0.177511	169.044	176.371	176.371	40.8793	75.674	75.674	254	323	Trafficking	Trafficking: vesicle targeting/fusion	Trafficking: vesicle targeting/fusion: ESCRT	Cbr-vps-36	OG0011104	1	1	high	nonTF	62737	V
ctf-4	0.276461	0.292563	0.262564	0.608034	0.669427	0.544337	0.634379	0.676671	0.588565	0.302024	0.180736	363.14	311.031	363.14	71.0972	135.7	135.7	293	318	Transcription factor	Transcription factor: unassigned	Transcription factor: unassigned	Cbr-ctf-4	OG0005936	1	1	high	nonTF	48588	V
eef-1G	0.183756	0.191024	0.177163	0.545338	0.579177	0.505987	0.502225	0.540679	0.465742	0.170509	0.112788	12383.1	2722.2	12383.1	1763.92	1161.25	1763.92	339	339	Ribosome	Ribosome: EIF	Ribosome: EIF	Cbr-eef-1G	OG0009410	1	1	high	nonTF	1259935	V
F17C11.22	0.914268	0.951438	0.856756	0.0492054	0.137117	-0.0285015	0.0417581	0.112416	-0.0264921	0.930598	0.840655	194.506	151.955	194.506	2.09639	4.20461	4.20461	3	28	Unassigned	Unassigned	Unassigned	CbrUW-F17C11.22	OG0011988	1	1	high	nonTF	28139	V
fig-1	0.817429	0.856791	0.771908	0.0970449	0.174894	0.0102481	0.0675815	0.137975	-0.00812816	0.893703	0.458232	389.634	1109.2	1109.2	6.05989	83.4999	83.4999	4	294	Extracellular material	Extracellular material: secreted protein	Extracellular material: secreted protein	CbrUW-fig-1	OG0005935	1	1	high	nonTF	66238	V
frpr-9	0.978153	0.995059	0.952005	-0.0199963	0.0423508	-0.0642597	0.00185987	0.0840643	-0.0769596	0.950839	0.948543	182.115	14.0885	182.115	1.63082	0.443304	1.63082	1	2	Transmembrane protein	Transmembrane protein: unassigned	Transmembrane protein: unassigned	Cbr-frpr-9	OG0004930	1	1	high	nonTF	4549	V
F53B7.7	0.92052	0.950679	0.891019	0.0925697	0.168114	0.00939827	0.11461	0.185959	0.0339068	0.95711	0.84757	151.251	106.344	151.251	1.42258	3.47206	3.47206	1	32	Unassigned	Unassigned	Unassigned	CbrUW-F53B7.7	OG0012367	1	1	medium-high	nonTF	11409	V
isy-1	0.322316	0.342668	0.303731	0.137555	0.251341	0.0516105	0.171102	0.249725	0.096708	0.306316	0.247303	346.393	287.255	346.393	61.069	78.1445	78.1445	292	322	mRNA functions	mRNA functions: processing	mRNA functions: processing: splicing	Cbr-isy-1	OG0004929	1	1	high	nonTF	43685	V
F53B7.4	0.931412	0.95626	0.899937	0.0750481	0.153414	-0.0136886	0.110762	0.175205	0.0313178	0.983187	0.543506	28.1057	102.04	102.04	0.212763	13.884	13.884	0	131	Transmembrane protein	Transmembrane protein: unassigned	Transmembrane protein: unassigned	CbrUW-F53B7.4	OG0004928	1	1	high	nonTF	4902	V
C13G3.1	0.876745	0.905127	0.848411	0.0158398	0.083296	-0.0558035	0.0107912	0.0790075	-0.0622611	0.860437	0.765021	403.373	114.63	403.373	8.93625	7.19218	8.93625	5	48	Unassigned	Unassigned	Unassigned: regulated by multiple stresses	CbrUW-C13G3.1	OG0010372	1	1	high	nonTF	22685	V
hot-6	0.578085	0.612834	0.543115	0.307732	0.375247	0.241027	0.227739	0.302673	0.152906	0.769546	0.623132	16124.4	5820.13	16124.4	101.787	115.259	115.259	46	235	Transmembrane protein	Transmembrane protein: unassigned	Transmembrane protein: unassigned	Cbr-hot-6	OG0003569	1	1	high	nonTF	83367	V
pptr-2	0.272337	0.288684	0.257332	0.248267	0.331847	0.163825	0.358984	0.414982	0.297461	0.197009	0.179038	446.006	262.908	446.006	121.513	109.884	121.513	325	327	Signaling	Signaling: phosphatase	Signaling: phosphatase: unassigned	Cbr-pptr-2	OG0008332	1	1	high	nonTF	73441	V
pak-2	0.408054	0.433562	0.383501	0.123955	0.218664	0.0383892	0.159596	0.242012	0.0805039	0.352533	0.30978	190.439	218.321	218.321	35.4283	49.9604	49.9604	238	298	Signaling	Signaling: S/T kinase	Signaling: S/T kinase	Cbr-pak-2	OG0012941	1	1	high	nonTF	27002	V
C45B11.8	0.908734	0.937126	0.87709	-0.0651047	0.0164899	-0.141274	-0.081954	-0.00767221	-0.154176	0.741795	0.869664	134.235	24.3593	134.235	6.17746	1.2714	6.17746	17	4	Transmembrane protein	Transmembrane protein: unassigned	Transmembrane protein: unassigned	CbrUW-C45B11.8	OG0012940	1	1	medium-low	nonTF	1397	V
C45B11.5	0.96532	0.986554	0.879844	NA	0.143984	-0.0446173	NA	0.0731421	-0.0516714	0.900917	0.990807	27.3	4.74073	27.3	1.08836	0.0412042	1.08836	0	0	Transmembrane protein	Transmembrane protein: unassigned	Transmembrane protein: unassigned	CbrUW-C45B11.5	OG0013961	1	1	medium-high	nonTF	226	V
dhs-18	0.549065	0.572596	0.52418	0.202383	0.27764	0.129909	0.15523	0.238101	0.0774505	0.748267	0.643934	816.206	1108.22	1108.22	22.4193	29.8279	29.8279	52	169	Metabolism	Metabolism: short chain dehydrogenase	Metabolism: short chain dehydrogenase	Cbr-dhs-18	OG0000870	2	3	medium-low	nonTF	125130	V
T04C12.33	0.813884	0.831927	0.796631	NA	NA	NA	NA	NA	NA	NA	0.877107	6.55876	16.6622	16.6622	0.0130653	1.01564	1.01564	0	7	Transmembrane protein	Transmembrane protein: unassigned	Transmembrane protein: unassigned	CbrUW-T04C12.33	OG0012443	1	1	medium-low	nonTF	1183	V
T04C12.7	0.90271	0.916843	0.890446	NA	NA	NA	NA	NA	NA	NA	0.971355	21.5936	14.5922	21.5936	0.0430152	0.208306	0.208306	0	3	Transmembrane protein	Transmembrane protein: unassigned	Transmembrane protein: unassigned	CbrUW-T04C12.7	OG0013463	1	1	high	nonTF	130	V
srh-75	0.887928	0.932988	0.633407	NA	NA	NA	NA	NA	NA	NA	0.994746	2.2613	7.38967	7.38967	0.00450458	0.0458638	0.0458638	0	0	Transmembrane protein	Transmembrane protein: seven transmembrane receptor	Transmembrane protein: seven transmembrane receptor: srh	Cbr-srh-75	OG0000083	10	3	medium-low	nonTF	376	V
T04C12.9	0.97046	0.992038	0.944658	-0.00542868	0.0707948	-0.0724338	0.0132735	0.0920123	-0.0644288	0.969583	0.858577	906.898	25.0903	906.898	3.48121	1.46336	3.48121	1	3	Transmembrane protein	Transmembrane protein: unassigned	Transmembrane protein: unassigned	CbrUW-T04C12.9	OG0010470	1	1	high	nonTF	9949	V
T04C12.3	0.971539	0.992017	0.946046	-0.0245142	0.0430926	-0.0817655	-0.0051262	0.0719751	-0.0810083	0.921069	0.939209	173.439	17.4978	173.439	2.21007	0.546198	2.21007	2	2	Neuronal function	Neuronal function: synaptic function	Neuronal function: synaptic function: neuropeptide	CbrUW-T04C12.3	OG0010136	1	1	medium-high	nonTF	13807	V
T04C12.8	0.939486	0.972087	0.902169	0.0265593	0.113185	-0.0521749	0.0728259	0.16579	-0.0179759	0.942531	0.870202	55.2007	36.1358	55.2007	1.12801	1.47079	1.47079	0	7	Transmembrane protein	Transmembrane protein: unassigned	Transmembrane protein: unassigned	CbrUW-T04C12.8	OG0010137	1	1	medium-high	nonTF	4398	V
act-2	0.240286	0.249752	0.230857	0.393666	0.450437	0.33403	0.485466	0.526089	0.443581	0.24181	0.0944887	2347.24	852.884	2347.24	362.502	480.022	480.022	338	339	Cytoskeleton	Cytoskeleton: actin function	Cytoskeleton: actin function: actin	Cbr-act-2	OG0000151	5	14	low	nonTF	326301	V
Y42A5A.1	0.831624	0.889705	0.7655	0.252147	0.337507	0.158809	0.196752	0.272963	0.121971	0.920368	0.894615	1300.45	311.739	1300.45	3.80076	4.63983	4.63983	5	21	Proteolysis general	Proteolysis general: metallopeptidase	Proteolysis general: metallopeptidase	CbrUW-Y42A5A.1	OG0008765	1	1	high	nonTF	6383	V
lact-8	0.554636	0.580019	0.529296	0.582042	0.630186	0.536928	0.377587	0.439842	0.319514	0.868972	0.79002	597.896	343.775	597.896	10.8937	14.9746	14.9746	29	52	Unassigned	Unassigned	Unassigned	Cbr-lact-8	OG0010839	1	1	high	nonTF	39111	V
Y42A5A.3	0.993388	0.997416	0.983443	-0.0626397	-0.027477	-0.0832139	-0.0582144	-0.00747034	-0.0984325	0.971365	0.917387	61.3215	90.0452	90.0452	1.25671	1.93489	1.93489	0	15	Unassigned	Unassigned	Unassigned	CbrUW-Y42A5A.3	OG0012484	1	1	medium-high	nonTF	24177	V
cdkl-1	0.980676	0.996461	0.932687	-0.0174557	0.0778892	-0.0660259	-0.0194663	0.0657614	-0.0765261	0.969856	0.929124	296.925	20.5128	296.925	3.81972	0.66405	3.81972	0	2	Cell cycle	Cell cycle: kinase	Cell cycle: kinase	CbrUW-cdkl-1	OG0008766	1	1	high	nonTF	17528	V
Y42A5A.5	0.69574	0.725682	0.665072	0.0686811	0.155469	-0.01289	0.0637647	0.153157	-0.0161429	0.712952	0.406176	72.7934	91.2532	91.2532	5.06717	18.1413	18.1413	17	220	Unassigned	Unassigned	Unassigned	CbrUW-Y42A5A.5	OG0008767	1	1	medium-high	nonTF	6945	V
erfa-3	0.298371	0.317376	0.278698	0.0410759	0.1283	-0.037883	0.0731603	0.160403	-0.00833973	0.212917	0.195876	210.138	221.932	221.932	70.6646	82.4317	82.4317	296	327	Cell cycle	Cell cycle: unassigned	Cell cycle: unassigned	Cbr-erfa-3	OG0008768	1	1	high	nonTF	82221	V
math-33	0.248049	0.264916	0.231888	0.222899	0.339256	0.138172	0.288896	0.359497	0.217351	0.208827	0.268456	379.241	498.712	498.712	107.213	102.723	107.213	334	325	Proteolysis proteasome	Proteolysis proteasome: ubiquitin peptidase	Proteolysis proteasome: ubiquitin peptidase	Cbr-math-33	OG0001807	1	1	high	nonTF	77417	V
H19N07.3	0.363182	0.383218	0.343515	0.17664	0.26662	0.0882955	0.187854	0.267124	0.110793	0.299025	0.301808	395.946	168.035	395.946	70.2844	43.3527	70.2844	273	296	Unassigned	Unassigned	Unassigned	CbrUW-H19N07.3	OG0010840	1	1	high	nonTF	54658	V
mboa-2	0.623947	0.653978	0.59587	0.0474451	0.126809	-0.0338114	0.0412519	0.122362	-0.0424521	0.423517	0.606628	100.471	105.624	105.624	20.4074	9.35119	20.4074	139	105	Metabolism	Metabolism: lipid	Metabolism: lipid: glycerolipid	CbrUW-mboa-2	OG0008769	1	1	high	nonTF	25323	V
atp-5	0.186271	0.199434	0.172879	0.212902	0.315139	0.120129	0.218264	0.297278	0.142618	0.172186	0.231454	611.515	967.497	967.497	216.541	208.922	216.541	337	336	Metabolism	Metabolism: mitochondria	Metabolism: mitochondria: complex V	Cbr-atp-5	OG0008770	1	1	high	nonTF	383420	V
lmtr-3	0.34195	0.362157	0.321477	0.154883	0.250595	0.0609495	0.124502	0.212444	0.036233	0.244878	0.232539	284.561	138.124	284.561	52.1155	49.0072	52.1155	285	309	Signaling	Signaling: lipid	Signaling: lipid: unassigned	Cbr-lmtr-3	OG0008771	1	1	high	nonTF	42793	V
C06H2.2	0.330412	0.351034	0.31178	0.152605	0.251096	0.0666603	0.183324	0.264447	0.103192	0.241195	0.203802	154.015	179.068	179.068	54.9894	67.98	67.98	270	319	Metabolism	Metabolism: lipid	Metabolism: lipid: binding	CbrUW-C06H2.2	OG0008772	1	1	high	nonTF	45440	V
jmjd-5	0.403394	0.426759	0.380692	0.0318085	0.139308	-0.0642045	0.0176121	0.111014	-0.0679267	0.263232	0.255402	115.205	102.953	115.205	34.7094	35.5123	35.5123	240	298	Transcription: chromatin	Transcription: chromatin modification	Transcription: chromatin modification: demethylase	Cbr-jmjd-5	OG0002423	1	1	high	nonTF	36645	V
glb-3	0.957636	0.995208	0.90837	0.0142997	0.119267	-0.0829234	-0.0210769	0.058043	-0.0981375	0.968098	0.876508	228.057	15.7714	228.057	1.12137	0.954731	1.12137	1	3	Globin	Globin	Globin	Cbr-glb-3	OG0011866	1	1	high	nonTF	3246	V
folt-1	0.727858	0.756827	0.699931	0.10987	0.187119	0.0325739	0.124648	0.199287	0.0422385	0.706284	0.50081	41.6574	168.813	168.813	5.01169	18.0522	18.0522	16	208	Metabolism	Metabolism: 1CC	Metabolism: 1CC: folate	Cbr-folt-1	OG0008773	1	1	high	nonTF	8576	V
C06H2.7	0.917193	0.952739	0.878644	0.086807	0.168032	-0.000809485	0.0388733	0.118933	-0.0442679	0.957569	0.843525	303.363	37.6435	303.363	1.93201	1.89616	1.93201	1	15	Unassigned	Unassigned	Unassigned	CbrUW-C06H2.7	OG0011867	1	1	medium-low	nonTF	1826	V
nlp-33	0.613331	0.640648	0.585374	0.179367	0.263884	0.0997196	0.181187	0.256839	0.109264	0.68897	0.445709	3664.73	4670.02	4670.02	48.4688	77.478	77.478	116	309	Stress response	Stress response: pathogen	Stress response: pathogen: NLP	CbrUW-nlp-33	OG0010842	1	1	medium-high	nonTF	244853	V
T19C4.1	0.588202	0.61282	0.5665	0.310479	0.366809	0.251991	0.159572	0.231911	0.0843248	0.802657	0.702271	538.416	1435.18	1435.18	14.9918	31.841	31.841	26	95	Transmembrane protein	Transmembrane protein: unassigned	Transmembrane protein: unassigned	CbrUW-T19C4.1	OG0008774	1	1	high	nonTF	73821	V
srg-39	0.98034	0.988743	0.956602	NA	-0.00679738	-0.0179049	NA	-0.00841775	-0.0213272	0.990872	0.988306	6.92204	17.5174	17.5174	0.041412	0.135309	0.135309	0	0	Transmembrane protein	Transmembrane protein: seven transmembrane receptor	Transmembrane protein: seven transmembrane receptor: srg	CbrUW-srg-39	OG0000114	7	12	medium-low	nonTF	123	V
srg-38	0.962474	0.982079	0.869741	NA	-0.0141526	NA	NA	-0.0153329	NA	1	0.940582	4.55205	22.3344	22.3344	0.0173474	0.554144	0.554144	0	0	Transmembrane protein	Transmembrane protein: seven transmembrane receptor	Transmembrane protein: seven transmembrane receptor: srg	Cbr-srg-38	OG0000114	7	12	low	nonTF	166	NA
srg-41	0.910575	0.941255	0.813132	NA	NA	NA	NA	NA	NA	NA	0.991252	0	9.58148	9.58148	0	0.0750644	0.0750644	0	0	Transmembrane protein	Transmembrane protein: seven transmembrane receptor	Transmembrane protein: seven transmembrane receptor: srg	Cbr-srg-41	OG0000114	7	12	medium-low	nonTF	27	V
srg-40	0.87376	0.889422	0.860042	NA	NA	NA	NA	NA	NA	NA	0.924776	0	12.9106	12.9106	0	0.572423	0.572423	0	2	Transmembrane protein	Transmembrane protein: seven transmembrane receptor	Transmembrane protein: seven transmembrane receptor: srg	Cbr-srg-40	OG0000114	7	12	medium-low	nonTF	301	V
T19C4.5	0.969076	0.993378	0.937712	0.0238266	0.106603	-0.0520647	0.0679004	0.158977	-0.0301074	0.97445	0.926965	87.9087	46.8405	87.9087	0.941232	1.17017	1.17017	0	9	Globin	Globin	Globin	CbrUW-T19C4.5	OG0010843	1	1	high	nonTF	2487	V
gpa-1	0.928456	0.959251	0.891494	0.0205826	0.103452	-0.0533557	0.0620133	0.143783	-0.0176226	0.785378	0.946266	56.0106	13.4138	56.0106	3.44996	0.454823	3.44996	8	0	Signaling	Signaling: heteromeric G protein	Signaling: heteromeric G protein: G alpha subunit	Cbr-gpa-1	OG0002424	1	1	high	nonTF	5079	V
cnc-10	0.764431	0.789446	0.739327	0.265161	0.324369	0.204665	0.199903	0.270589	0.131103	0.854914	0.670771	577.407	588.352	588.352	13.0275	31.3477	31.3477	20	113	Stress response	Stress response: pathogen	Stress response: pathogen: caenacin	CbrUW-cnc-10	OG0014616	1	1	high	nonTF	24916	V
lgc-49	0.983739	0.98887	0.970549	NA	-0.00978079	-0.0211626	NA	-0.0108591	-0.023503	0.994455	0.977608	58.8616	18.6206	58.8616	0.303934	0.242881	0.303934	1	0	Transmembrane transport	Transmembrane transport: extracellular ligand gated channel	Transmembrane transport: extracellular ligand gated channel	Cbr-lgc-49	OG0005252	1	2	medium-high	nonTF	1644	V
K10D6.2	0.680273	0.713459	0.643382	0.215969	0.291882	0.146469	0.155524	0.232715	0.0815308	0.755014	0.644394	2424.39	336.03	2424.39	94.6315	13.9541	94.6315	55	91	Cytoskeleton	Cytoskeleton: claudin	Cytoskeleton: claudin	CbrUW-K10D6.2	OG0009568	1	1	high	nonTF	133924	V
K10D6.4	0.511814	0.531694	0.490597	0.396879	0.447278	0.345758	0.42893	0.480373	0.379544	0.597682	0.523621	866.437	924.132	924.132	50.9077	68.2508	68.2508	130	222	Unassigned	Unassigned	Unassigned	CbrUW-K10D6.4	OG0005343	1	1	high	nonTF	58516	V
cyp-29A2	0.574651	0.597982	0.549863	0.246767	0.309529	0.181834	0.19788	0.263939	0.128275	0.600934	0.681302	2061.1	578.487	2061.1	45.1483	20.6187	45.1483	131	107	Stress response	Stress response: detoxification	Stress response: detoxification: CYP	Cbr-cyp-29A2	OG0000242	3	6	medium	nonTF	55023	V
T19B10.2	0.502301	0.524134	0.481956	0.251395	0.321658	0.179575	0.216222	0.287317	0.148412	0.612967	0.528331	3262.51	1745.79	3262.51	85.0089	62.8273	85.0089	172	288	Unassigned	Unassigned	Unassigned	CbrUW-T19B10.2	OG0008288	1	1	high	nonTF	293956	V
bgal-1	0.727184	0.749923	0.703704	0.112723	0.180261	0.0415983	0.0506942	0.122697	-0.023709	0.826671	0.626222	1580.33	937.864	1580.33	25.1988	21.5119	25.1988	22	185	Metabolism	Metabolism: carbohydrate	Metabolism: carbohydrate	Cbr-bgal-1	OG0005342	1	1	high	nonTF	63630	V
pqn-70	0.21846	0.228953	0.208618	0.14478	0.20125	0.0881302	0.100974	0.17087	0.0340078	0.150372	0.17482	762.813	771.868	771.868	300.042	261.695	300.042	337	339	Unassigned	Unassigned	Unassigned: prion domain	Cbr-pqn-70	OG0010668	1	1	high	nonTF	175647	V
T19B10.5	0.566723	0.592976	0.540508	0.337964	0.396726	0.280201	0.240678	0.312838	0.174737	0.762135	0.651472	370.351	493.166	493.166	16.1481	24.6727	24.6727	38	121	Transmembrane protein	Transmembrane protein: unassigned	Transmembrane protein: unassigned	CbrUW-T19B10.5	OG0005340	1	1	high	nonTF	73743	V
dvc-1	0.448395	0.471365	0.42752	0.0945469	0.164071	0.0259922	0.0823026	0.153603	0.00697815	0.278293	0.395467	1966.56	76.5804	1966.56	78.7932	18.6859	78.7932	304	208	Nucleic acid	Nucleic acid: binding	Nucleic acid: binding: unassigned	Cbr-dvc-1	OG0005341	1	1	high	nonTF	25701	V
ima-1	0.466747	0.49336	0.439599	-0.0107449	0.0828803	-0.0992193	-0.00678379	0.0826158	-0.0878373	0.450295	0.298458	336.575	101.887	336.575	32.0943	30.4987	32.0943	217	265	Nuclear pore	Nuclear pore: structure	Nuclear pore: structure	Cbr-ima-1	OG0008286	1	1	high	nonTF	27299	V
mxl-1	0.313693	0.333428	0.29203	0.106816	0.194196	0.0358489	0.174232	0.263394	0.0924635	0.210665	0.205737	251.608	142.827	251.608	79.0426	51.4645	79.0426	292	311	Transcription factor	Transcription factor: bHLH	Transcription factor: bHLH	Cbr-mxl-1	OG0012436	1	1	medium-high	TF	36150	V
mam-4	0.891906	0.932129	0.842741	0.111872	0.199041	0.0242583	0.10229	0.186478	0.0136985	0.929891	0.885304	537.088	69.2567	537.088	3.31313	1.79184	3.31313	3	5	Unassigned	Unassigned	Unassigned	Cbr-mam-4	OG0004702	1	1	high	nonTF	8668	V
srsx-33	0.729945	0.857423	0	NA	NA	NA	NA	NA	NA	NA	0.997645	0	2.11818	2.11818	0	0.00964954	0.00964954	0	0	Transmembrane protein	Transmembrane protein: seven transmembrane receptor	Transmembrane protein: seven transmembrane receptor: srsx	Cbr-srsx-33	OG0000601	3	4	medium	nonTF	10	V
srsx-31	0.931007	0.952602	0.845127	NA	NA	NA	NA	NA	NA	0.991455	NA	13.8577	0.0267918	13.8577	0.137605	7.72096880117942e-05	0.137605	0	0	Transmembrane protein	Transmembrane protein: seven transmembrane receptor	Transmembrane protein: seven transmembrane receptor: srsx	Cbr-srsx-31	OG0000601	3	4	medium-high	nonTF	41	V
lgc-36	0.904525	0.953771	0.72276	NA	-0.00295858	NA	NA	-0.00295858	NA	1	0.994584	1.44044	6.47501	6.47501	0.0028694	0.0469391	0.0469391	0	0	Transmembrane transport	Transmembrane transport: extracellular ligand gated channel	Transmembrane transport: extracellular ligand gated channel	Cbr-lgc-36	OG0009721	1	1	high	nonTF	457	V
F07B10.4	0.971525	0.985902	0.901075	NA	-0.00730134	NA	NA	-0.00789752	NA	1	0.977908	41.336	11.374	41.336	0.113223	0.179459	0.179459	0	0	Transmembrane protein	Transmembrane protein: seven transmembrane receptor	Transmembrane protein: seven transmembrane receptor: unassigned	CbrUW-F07B10.4	OG0013069	2	1	medium	nonTF	1028	V
cln-3.1	0.980074	0.992684	0.949983	-0.00395037	0.0622482	-0.0337453	0.0597801	0.166839	-0.0393828	0.971864	0.977182	19.8224	12.1337	19.8224	0.451183	0.172039	0.451183	1	0	Lysosome	Lysosome: unassigned	Lysosome: unassigned	Cbr-cln-3.1	OG0009722	1	1	medium-high	nonTF	2687	V
str-116	0.858374	0.943595	0	NA	-0.00295858	NA	NA	-0.00295858	NA	1	0.998237	2.49755	13.1506	13.1506	0.0049752	0.0540093	0.0540093	0	0	Transmembrane protein	Transmembrane protein: seven transmembrane receptor	Transmembrane protein: seven transmembrane receptor: str	Cbr-str-116	OG0000299	3	5	medium-low	nonTF	107	V
clec-222	0.945476	0.959701	0.927431	NA	NA	NA	NA	NA	NA	NA	0.989325	0	92.0691	92.0691	0	0.366949	0.366949	0	1	Stress response	Stress response: C-type Lectin	Stress response: C-type Lectin	CbrUW-clec-222	OG0013070	2	1	medium	nonTF	246	V
clec-223	0.977001	0.987096	0.863797	NA	-0.00496195	NA	NA	-0.00513958	NA	0.994951	0.989005	20.2004	3.20113	20.2004	0.101018	0.0333776	0.101018	0	0	Stress response	Stress response: C-type Lectin	Stress response: C-type Lectin	Cbr-clec-223	OG0002875	1	1	high	nonTF	131	V
gly-20	0.553328	0.579169	0.526319	0.165378	0.244406	0.0933754	0.181255	0.256632	0.109717	0.496844	0.485767	369.763	179.766	369.763	26.3488	21.2894	26.3488	111	197	Protein modification	Protein modification: carbohydrate	Protein modification: carbohydrate	Cbr-gly-20	OG0007888	1	1	high	nonTF	28362	V
C03E10.3	0.981733	0.989886	0.947703	-0.0268358	0.0616089	-0.0391282	-0.0306161	0.0706686	-0.0438199	0.944194	0.98474	21.4984	4.16458	21.4984	0.629696	0.0569612	0.629696	0	0	Transmembrane protein	Transmembrane protein: unassigned	Transmembrane protein: unassigned	CbrUW-C03E10.3	OG0016545	1	1	medium-low	nonTF	515	V
C03E10.1	0.900795	0.953028	0	NA	NA	NA	NA	NA	NA	1	NA	14.6037	0.262901	14.6037	0.0397926	0.00075764	0.0397926	0	0	Transmembrane protein	Transmembrane protein: unassigned	Transmembrane protein: unassigned	CbrUW-C03E10.1	OG0000871	2	2	medium-low	nonTF	45	V
T03F7.6	0.966154	0.98193	0.907467	NA	-0.00361828	-0.0088489	NA	-0.00419025	-0.00942529	0.991393	0.999037	13.6333	4.26682	13.6333	0.081018	0.0151968	0.081018	0	0	Transmembrane protein	Transmembrane protein: unassigned	Transmembrane protein: unassigned	CbrUW-T03F7.6	OG0000871	2	2	medium-high	nonTF	136	V
T03F7.5	0.933736	0.973928	0.783088	NA	0.179049	NA	NA	0.572206	NA	0.998871	0.990701	16.7729	3.47179	16.7729	0.111684	0.0402049	0.111684	0	0	Transmembrane protein	Transmembrane protein: unassigned	Transmembrane protein: unassigned	CbrUW-T03F7.5	OG0001334	1	2	high	nonTF	1140	V
srh-46	0.6094	0.780366	0	NA	NA	NA	NA	NA	NA	NA	1	66.7113	1.4132	66.7113	0.155449	0.00408971	0.155449	0	0	Transmembrane protein	Transmembrane protein: seven transmembrane receptor	Transmembrane protein: seven transmembrane receptor: srh	Cbr-srh-46	OG0001804	2	1	medium-low	nonTF	621	V
srh-45	0.843873	0.903707	0	NA	NA	NA	NA	NA	NA	NA	0.994944	4.36964	3.30563	4.36964	0.0124945	0.024381	0.024381	0	0	Transmembrane protein	Transmembrane protein: seven transmembrane receptor	Transmembrane protein: seven transmembrane receptor: srh	Cbr-srh-45	OG0013429	1	1	high	nonTF	99	V
snf-11	0.6911	0.716242	0.663234	0.238533	0.302489	0.176734	0.153824	0.222538	0.0812975	0.886129	0.779845	612.747	607.456	612.747	9.53165	12.8092	12.8092	15	61	Transmembrane transport	Transmembrane transport: GABA	Transmembrane transport: GABA	Cbr-snf-11	OG0007889	1	1	high	nonTF	93039	V
T03F7.7	0.844273	0.881445	0.804208	0.113142	0.19934	0.0239648	0.0661879	0.150502	-0.00929496	0.912685	0.81616	208.568	60.5182	208.568	5.36729	2.71067	5.36729	5	10	Metabolism	Metabolism: lipid	Metabolism: lipid: binding	CbrUW-T03F7.7	OG0007890	1	1	high	nonTF	32744	V
cutl-18	0.828203	0.864591	0.797067	0.000689048	0.0728767	-0.0734333	-0.0458917	0.0278636	-0.121404	0.764181	0.832935	2236.67	173.922	2236.67	42.8289	3.58931	42.8289	61	18	Extracellular material	Extracellular material: cuticlin	Extracellular material: cuticlin	CbrUW-cutl-18	OG0003691	1	1	high	nonTF	50734	V
F47G9.4	0.750406	0.780509	0.72314	0.267962	0.328461	0.204395	0.247758	0.311204	0.185903	0.902003	0.586234	248.129	97.9076	248.129	9.24131	10.7089	10.7089	16	99	Proteolysis proteasome	Proteolysis proteasome: E3	Proteolysis proteasome: E3: RING finger	CbrUW-F47G9.4	OG0007891	1	1	high	nonTF	40548	V
F47G9.1	0.235235	0.248902	0.220696	0.100563	0.186815	0.0268776	0.114019	0.19474	0.0374792	0.166062	0.173669	435.457	382.498	435.457	141.818	147.867	147.867	333	336	Transmembrane protein	Transmembrane protein: unassigned	Transmembrane protein: unassigned	CbrUW-F47G9.1	OG0010516	1	1	high	nonTF	138167	V
T02E9.6	0.811704	0.87512	0.744349	0.294657	0.395359	0.184111	0.241462	0.331003	0.1363	0.949526	0.909629	151.758	141.559	151.758	1.44981	2.14701	2.14701	3	7	Unassigned	Unassigned	Unassigned	CbrUW-T02E9.6	OG0010517	1	1	high	nonTF	1514	V
T02E9.5	0.204815	0.213711	0.195896	0.782362	0.812562	0.749782	0.78187	0.806284	0.756532	0.404584	0.432706	11111.8	4137.76	11111.8	1188.56	409.898	1188.56	299	323	Unassigned	Unassigned	Unassigned: regulated by multiple stresses	CbrUW-T02E9.5	OG0007892	1	1	high	nonTF	708448	V
grl-7	0.720549	0.747317	0.692563	0.193891	0.265281	0.112255	0.206505	0.279025	0.126526	0.807655	0.495126	1099.13	158.025	1099.13	18.9775	17.7629	18.9775	31	203	Signaling	Signaling: hedgehog-like	Signaling: hedgehog-like	Cbr-grl-7	OG0007893	1	1	high	nonTF	125713	V
npr-25	0.989739	0.996948	0.967035	-0.0267941	0.036052	-0.0533552	-0.00977269	0.0597777	-0.0652725	0.970708	0.956943	105.336	15.7865	105.336	0.832654	0.400928	0.832654	3	2	Signaling	Signaling: heteromeric G protein	Signaling: heteromeric G protein: receptor	Cbr-npr-25	OG0007894	1	1	high	nonTF	1753	V
dop-5	0.953139	0.983907	0.90893	0.0166977	0.104221	-0.0755161	0.00321399	0.0764773	-0.0748777	0.978022	0.819203	48.6689	36.396	48.6689	0.677555	2.33478	2.33478	0	20	Neuronal function	Neuronal function: synaptic function	Neuronal function: synaptic function: neurotransmitter receptor	Cbr-dop-5	OG0007895	1	1	high	nonTF	9106	V
cnb-1	0.550724	0.576596	0.524894	0.25494	0.320609	0.188007	0.261976	0.326753	0.195321	0.525876	0.611047	815.669	157.368	815.669	73.6908	13.8604	73.6908	126	98	Signaling	Signaling: phosphatase	Signaling: phosphatase: unassigned	Cbr-cnb-1	OG0007896	1	1	high	nonTF	182332	V
F55C10.5	0.928827	0.978292	0.856523	0.0625695	0.1847	-0.0359594	0.0403513	0.125587	-0.0449641	0.952797	0.920226	243.794	45.8577	243.794	2.40745	0.988371	2.40745	0	2	Signaling	Signaling: phosphatase	Signaling: phosphatase: unassigned	CbrUW-F55C10.5	OG0007897	1	1	high	nonTF	11704	V
F55C10.4	0.640469	0.664085	0.617935	NA	NA	NA	NA	NA	NA	NA	0.710346	0	38.1039	38.1039	0	3.72714	3.72714	0	26	Transmembrane protein	Transmembrane protein: unassigned	Transmembrane protein: unassigned	CbrUW-F55C10.4	OG0001008	4	3	medium-low	nonTF	15776	V
K03B8.11	0.952785	0.971117	0.903951	NA	NA	NA	NA	NA	NA	0.991039	NA	71.0252	0	71.0252	0.262668	0	0.262668	0	0	Unassigned	Unassigned	Unassigned: regulated by multiple stresses	CbrUW-K03B8.11	OG0014016	1	1	medium-high	nonTF	49	V
K03B8.14	0	0	0	NA	NA	NA	NA	NA	NA	NA	NA	0	0.0274796	0.0274796	0	7.91919544182597e-05	7.91919544182597e-05	0	0	Unassigned	Unassigned	Unassigned	CbrUW-K03B8.14	OG0015323	1	1	medium-low	nonTF	4	V
nas-17	0.929898	0.95714	0.804748	NA	NA	NA	NA	NA	NA	NA	0.995063	0	30.1909	30.1909	0	0.117498	0.117498	0	0	Proteolysis general	Proteolysis general: metallopeptidase	Proteolysis general: metallopeptidase	Cbr-nas-17	OG0000504	3	1	medium-high	nonTF	240	V
K03B8.6	0.888406	0.927648	0.847339	0.0971868	0.174678	0.021826	0.0123677	0.0844528	-0.0591522	0.932111	0.883284	670.59	549.412	670.59	5.5401	5.04093	5.5401	4	9	Proteolysis general	Proteolysis general: metallopeptidase	Proteolysis general: metallopeptidase	CbrUW-K03B8.6	OG0007469	1	1	high	nonTF	61671	V
K03B8.8	0.612823	0.674038	0.548744	0.569719	0.640292	0.49795	0.437237	0.51336	0.362559	0.925171	0.920091	111.05	120.529	120.529	2.31726	3.5234	3.5234	15	20	Unassigned	Unassigned	Unassigned	CbrUW-K03B8.8	OG0010389	1	1	high	nonTF	3198	V
grl-3	0.890213	0.961806	0.794936	NA	0.396089	NA	NA	0.368776	NA	0.997086	0.968605	3.63536	14.3262	14.3262	0.0117425	0.295705	0.295705	0	7	Signaling	Signaling: hedgehog-like	Signaling: hedgehog-like	Cbr-grl-3	OG0007468	1	1	high	nonTF	285	V
deg-3	0.965419	0.991004	0.895084	0.02667	0.168084	-0.0234469	0.0940266	0.2561	-0.0270974	0.979108	0.985473	249.498	11.8662	249.498	1.24612	0.115963	1.24612	0	0	Neuronal function	Neuronal function: synaptic function	Neuronal function: synaptic function: neurotransmitter receptor	Cbr-deg-3	OG0004954	1	2	high	nonTF	2723	V
des-2	0.994062	0.996003	0.989917	-0.022967	-0.0162435	-0.0285089	-0.0288707	-0.0200069	-0.0357023	0.991527	0.966001	190.086	23.7587	190.086	1.1371	0.373799	1.1371	1	0	Transmembrane transport	Transmembrane transport: nicotinic acid receptor	Transmembrane transport: nicotinic acid receptor	Cbr-des-2	OG0010388	1	1	high	nonTF	2776	V
T26H10.2	0.879007	0.917949	0.725987	NA	NA	NA	NA	NA	NA	NA	0.990447	0	4.21647	4.21647	0	0.0407693	0.0407693	0	0	Unassigned	Unassigned	Unassigned	CbrUW-T26H10.2	OG0012584	1	1	medium-high	nonTF	30	V
dmsr-1	0.964847	0.990685	0.934166	-0.000776923	0.0772887	-0.0761299	0.0110076	0.0962819	-0.0768974	0.953796	0.899791	136.117	49.6103	136.117	2.50845	1.4949	2.50845	0	6	Transmembrane protein	Transmembrane protein: seven transmembrane receptor	Transmembrane protein: seven transmembrane receptor: dmsr	Cbr-dmsr-1	OG0007071	1	1	high	nonTF	28346	V
F57B7.2	0.797744	0.834454	0.760605	0.132075	0.212294	0.0437035	0.137872	0.217581	0.0541508	0.817059	0.661005	596.011	59.5803	596.011	24.3503	5.38916	24.3503	12	42	Proteolysis general	Proteolysis general: inhibitor	Proteolysis general: inhibitor: peptidase inhibitor 16	CbrUW-F57B7.2	OG0010229	1	1	high	nonTF	39072	V
mig-17	0.652708	0.686829	0.61812	0.252131	0.320101	0.188001	0.155417	0.230097	0.0841023	0.755419	0.752044	508.451	517.726	517.726	19.7335	14.3767	19.7335	20	58	Proteolysis general	Proteolysis general: metallopeptidase	Proteolysis general: metallopeptidase	Cbr-mig-17	OG0007070	1	1	high	nonTF	116443	V
col-156	0.976383	0.987648	0.910893	NA	-0.00580154	NA	NA	-0.00665485	NA	0.996773	0.986567	24.5143	6.71998	24.5143	0.167213	0.0737703	0.167213	0	0	Extracellular material	Extracellular material: collagen	Extracellular material: collagen	Cbr-col-156	OG0004754	1	1	medium-high	nonTF	4046	V
T11F9.1	0.918765	0.951496	0.888999	NA	0.125749	NA	NA	0.30341	NA	1	0.975298	28.9389	11.011	28.9389	0.0874545	0.163676	0.163676	0	0	Transmembrane protein	Transmembrane protein: seven transmembrane receptor	Transmembrane protein: seven transmembrane receptor: unassigned	CbrUW-T11F9.1	OG0007069	1	1	high	nonTF	899	V
zipt-21	0.977838	0.993135	0.951884	NA	0.0413534	-0.0607347	NA	0.0359527	-0.0708041	0.987965	0.864375	20.5255	29.6049	29.6049	0.215921	1.32392	1.32392	0	5	Transmembrane transport	Transmembrane transport: solute carrier	Transmembrane transport: solute carrier	Cbr-zipt-21	OG0007068	1	1	high	nonTF	10677	V
aat-6	0.95883	0.992525	0.842979	NA	0.287724	NA	NA	0.176828	NA	0.997297	0.920049	31.7733	10.5042	31.7733	0.135622	0.522182	0.522182	0	0	Transmembrane transport	Transmembrane transport: amino acid	Transmembrane transport: amino acid	Cbr-aat-6	OG0003458	1	1	high	nonTF	4444	V
nas-20	0.925002	0.966955	0	NA	NA	NA	NA	NA	NA	0.998959	NA	22.0119	0.0083437	22.0119	0.0524326	2.40452483634009e-05	0.0524326	0	0	Proteolysis general	Proteolysis general: metallopeptidase	Proteolysis general: metallopeptidase	Cbr-nas-20	OG0011481	1	2	high	nonTF	25	V
nas-22	0.935115	0.973242	0.737414	NA	-0.00295858	NA	NA	-0.00295858	NA	0.994997	1	4.36072	7.12007	7.12007	0.021179	0.0205219	0.021179	0	0	Proteolysis general	Proteolysis general: metallopeptidase	Proteolysis general: metallopeptidase	CbrUW-nas-22	OG0011480	2	1	medium	nonTF	14	V
T11F9.7	0.978737	0.988997	0.941311	NA	-0.00513914	-0.0136319	NA	-0.00593467	-0.0164221	0.989402	0.994445	34.4637	12.4187	34.4637	0.224607	0.0687291	0.224607	0	0	Unassigned	Unassigned	Unassigned	CbrUW-T11F9.7	OG0000776	10	6	low	nonTF	376	V
T11F9.22	0.979168	0.987855	0.957514	-0.0128262	-0.00733124	-0.0178223	-0.0164221	-0.00942529	-0.0221638	0.992361	0.988382	23.4135	5.08053	23.4135	0.144931	0.0539967	0.144931	0	0	Unassigned	Unassigned	Unassigned	CbrUW-T11F9.22	OG0014504	1	1	medium-high	nonTF	85	V
col-157	0.903025	0.932778	0.869907	0.0168765	0.0903818	-0.0531553	0.0451176	0.117839	-0.0256752	0.894045	0.774355	32.6129	38.3889	38.3889	1.80789	2.84261	2.84261	16	7	Extracellular material	Extracellular material: collagen	Extracellular material: collagen	Cbr-col-157	OG0000067	10	9	low	nonTF	17765	V
srh-1	0.845935	0.863057	0.830162	NA	NA	NA	NA	NA	NA	NA	0.900832	2.30789	13.4953	13.4953	0.00459739	0.705403	0.705403	0	0	Transmembrane protein	Transmembrane protein: seven transmembrane receptor	Transmembrane protein: seven transmembrane receptor: srh	Cbr-srh-1	OG0000150	7	8	medium	nonTF	1081	V
dhs-19	0.426354	0.447063	0.408684	0.416697	0.484722	0.343541	0.516402	0.56195	0.462059	0.441274	0.294535	558.523	496.775	558.523	68.8395	107.429	107.429	203	309	Metabolism	Metabolism: short chain dehydrogenase	Metabolism: short chain dehydrogenase	Cbr-dhs-19	OG0002625	1	1	medium-high	nonTF	59721	V
T11F9.21	0.985268	0.992215	0.888841	NA	-0.0139929	NA	NA	-0.0156602	NA	0.996316	0.947365	13.0198	29.1817	29.1817	0.0752397	0.631003	0.631003	0	1	Unassigned	Unassigned	Unassigned: membrane spanning domain	CbrUW-T11F9.21	OG0013841	1	1	medium-high	nonTF	365	V
T11F9.12	0.942303	0.964987	0.914774	-0.0454684	0.0264637	-0.112315	-0.0265855	0.0487116	-0.0997393	0.909938	0.797681	652.732	33.4775	652.732	4.51675	2.33888	4.51675	1	13	Unassigned	Unassigned	Unassigned: regulated by multiple stresses	CbrUW-T11F9.12	OG0006454	1	1	high	nonTF	40686	V
C55A6.12	0.98339	0.99397	0.964994	-0.0447037	0.0073423	-0.0788364	-0.0238047	0.0511731	-0.0908256	0.985738	0.817151	41.806	22.9241	41.806	0.274976	1.77542	1.77542	1	9	Proteolysis proteasome	Proteolysis proteasome: E3	Proteolysis proteasome: E3: unassigned	CbrUW-C55A6.12	OG0006453	1	1	high	nonTF	11502	V
C55A6.1	0.735224	0.761545	0.707739	0.0496648	0.134517	-0.0389405	0.0780361	0.161362	-0.00432547	0.345223	0.794431	313.977	22.8938	313.977	46.7603	1.93108	46.7603	277	14	Proteolysis proteasome	Proteolysis proteasome: E3	Proteolysis proteasome: E3: RING finger	CbrUW-C55A6.1	OG0000987	2	4	medium-low	nonTF	20004	V
C55A6.10	0.386296	0.409249	0.363642	0.111807	0.220025	0.0227749	0.186968	0.267552	0.106914	0.329493	0.293053	148.249	310.526	310.526	31.2167	66.4606	66.4606	234	312	Unassigned	Unassigned	Unassigned	CbrUW-C55A6.10	OG0009979	1	1	high	nonTF	39709	V
ttll-5	0.245581	0.261033	0.231058	0.146357	0.225978	0.0712206	0.218336	0.285799	0.148217	0.145949	0.174064	349.359	242.346	349.359	137.585	100.766	137.585	334	325	Cytoskeleton	Cytoskeleton: microtubule	Cytoskeleton: microtubule: tubulin modification	Cbr-ttll-5	OG0006452	1	1	high	nonTF	77289	V
C55A6.7	0.793643	0.824768	0.764112	0.0814048	0.157594	-0.000995213	0.0510426	0.131549	-0.0344099	0.872681	0.713184	131.801	524.689	524.689	4.6219	11.0021	11.0021	5	83	Metabolism	Metabolism: short chain dehydrogenase	Metabolism: short chain dehydrogenase	CbrUW-C55A6.7	OG0012804	1	1	high	nonTF	38811	V
C55A6.11	0.954297	0.975858	0.928927	0.0308673	0.111269	-0.0559729	0.0438817	0.115496	-0.0355937	0.98838	0.739928	68.679	26.3551	68.679	0.348019	2.99307	2.99307	0	25	Transmembrane protein	Transmembrane protein: unassigned	Transmembrane protein: unassigned	CbrUW-C55A6.11	OG0011479	1	1	high	nonTF	1312	V
pafo-1	0.202825	0.215575	0.191519	0.378738	0.44473	0.283909	0.315689	0.373466	0.253184	0.112827	0.158521	1117.36	297.212	1117.36	473.611	130.826	473.611	337	332	Transcription: general machinery	Transcription: general machinery: unassigned	Transcription: general machinery: unassigned	Cbr-pafo-1	OG0006451	1	1	high	nonTF	122678	V
ccch-1	0.834434	0.866338	0.797802	0.236645	0.309794	0.17342	0.215667	0.290169	0.140973	0.948889	0.788159	165.852	58.9646	165.852	3.55185	3.52317	3.55185	8	29	Nucleic acid	Nucleic acid: binding	Nucleic acid: binding: zinc finger	CbrUW-ccch-1	OG0006450	1	1	high	nonTF	34577	V
F38B7.3	0.289616	0.300639	0.278304	0.112086	0.168688	0.0601299	0.144613	0.194114	0.100617	0.224405	0.128255	1007.27	872.021	1007.27	247.299	406.668	406.668	331	339	Unassigned	Unassigned	Unassigned: membrane spanning domain	CbrUW-F38B7.3	OG0002211	1	1	high	nonTF	196017	V
srx-85	0.984011	0.991626	0.894602	NA	0.165076	-0.0329331	NA	0.110175	-0.0363331	0.953488	0.988576	31.1808	6.68056	31.1808	0.613816	0.0724705	0.613816	0	0	Transmembrane protein	Transmembrane protein: seven transmembrane receptor	Transmembrane protein: seven transmembrane receptor: srx	Cbr-srx-85	OG0000025	13	15	medium-high	nonTF	196	V
srx-86	0.885365	0.949335	0.423894	NA	0.0193643	NA	NA	0.00614477	NA	1	0.447108	7.75934	62.611	62.611	0.0154568	13.5629	13.5629	0	155	Transmembrane protein	Transmembrane protein: seven transmembrane receptor	Transmembrane protein: seven transmembrane receptor: srx	Cbr-srx-86	OG0000025	13	15	low	nonTF	4134	V
pms-2	0.393325	0.416399	0.371801	0.319079	0.396478	0.250586	0.278461	0.353685	0.214738	0.41136	0.265786	272.105	171.605	272.105	30.9178	54.0709	54.0709	225	304	DNA	DNA: repair	DNA: repair	Cbr-pms-2	OG0009647	1	1	high	nonTF	23438	V
nhr-101	0.871119	0.903674	0.83817	0.154376	0.231948	0.0719058	0.167636	0.239263	0.0938382	0.947423	0.692519	78.2928	38.5356	78.2928	1.11615	4.30297	4.30297	7	45	Transcription factor	Transcription factor: NHR	Transcription factor: NHR	Cbr-nhr-101	OG0000710	3	4	medium-low	TF	9168	V
nhr-68	0.625794	0.653181	0.599121	0.421049	0.473753	0.368404	0.339116	0.402401	0.275878	0.661569	0.812024	352.003	222.177	352.003	22.5978	11.2445	22.5978	56	51	Transcription factor	Transcription factor: NHR	Transcription factor: NHR	Cbr-nhr-68	OG0000710	3	4	medium-low	TF	41108	V
srx-90	0.912119	0.937606	0.856574	NA	NA	NA	NA	NA	NA	NA	0.992088	2.41385	54.8647	54.8647	0.00480847	0.231988	0.231988	0	2	Transmembrane protein	Transmembrane protein: seven transmembrane receptor	Transmembrane protein: seven transmembrane receptor: srx	Cbr-srx-90	OG0000025	13	15	low	nonTF	123	NA
srx-88	0.759575	0.783391	0.739542	NA	NA	NA	NA	NA	NA	NA	0.835676	0	34.9956	34.9956	0	1.88463	1.88463	0	2	Transmembrane protein	Transmembrane protein: seven transmembrane receptor	Transmembrane protein: seven transmembrane receptor: srx	CbrUW-srx-88	OG0000025	13	15	low	nonTF	418	V
srx-89	0.806095	0.903765	0	NA	NA	NA	NA	NA	NA	NA	0.999568	0	5.21741	5.21741	0	0.0160056	0.0160056	0	0	Pseudogene	Pseudogene	Pseudogene	Cbr-srx-89	OG0000025	13	15	medium	nonTF	41	V
srx-82	0	0	0	NA	NA	NA	NA	NA	NA	NA	NA	0	0	0	0	0	0	0	0	Transmembrane protein	Transmembrane protein: seven transmembrane receptor	Transmembrane protein: seven transmembrane receptor: srx	Cbr-srx-82	OG0000025	13	15	medium-low	nonTF	1	V
srx-80	0.895073	0.934675	0.685975	NA	NA	NA	NA	NA	NA	0.993325	NA	12.0065	0.0168124	12.0065	0.102068	4.84508633538814e-05	0.102068	0	0	Transmembrane protein	Transmembrane protein: seven transmembrane receptor	Transmembrane protein: seven transmembrane receptor: srx	Cbr-srx-80	OG0000025	13	15	medium	nonTF	281	V
srx-84	0.941856	0.965306	0.902822	NA	-0.00569552	NA	NA	-0.00665485	NA	1	0.983213	10.1321	10.0482	10.1321	0.0223223	0.144128	0.144128	0	1	Transmembrane protein	Transmembrane protein: seven transmembrane receptor	Transmembrane protein: seven transmembrane receptor: srx	Cbr-srx-84	OG0000025	13	15	medium-low	nonTF	1488	V
F35B12.9	0.979333	0.99114	0.886669	NA	-0.00456082	NA	NA	-0.00513958	NA	0.99906	0.991807	27.057	13.5689	27.057	0.0709325	0.0900679	0.0900679	0	0	Transmembrane protein	Transmembrane protein: unassigned	Transmembrane protein: unassigned	CbrUW-F35B12.9	OG0007937	1	1	high	nonTF	12744	V
dhs-20	0.871034	0.904956	0.834414	0.0971589	0.176508	0.0211094	0.0704837	0.152808	-0.0121248	0.942552	0.879121	51.3279	115.883	115.883	1.13731	2.34677	2.34677	2	8	Metabolism	Metabolism: short chain dehydrogenase	Metabolism: short chain dehydrogenase	Cbr-dhs-20	OG0007936	1	1	high	nonTF	15184	V
F35B12.3	0.83666	0.866514	0.803321	0.276358	0.349374	0.203591	0.178623	0.260277	0.0974546	0.907668	0.895007	835.747	132.507	835.747	9.57141	3.07185	9.57141	15	13	mRNA functions	mRNA functions: processing	mRNA functions: processing: unassigned	CbrUW-F35B12.3	OG0013940	1	1	high	nonTF	12110	V
piit-1	0.926075	0.949616	0.90025	0.034757	0.11449	-0.0458844	0.0182157	0.102595	-0.058036	0.953399	0.566864	122.414	51.4599	122.414	1.149	7.97897	7.97897	1	93	Proteolysis general	Proteolysis general: serine	Proteolysis general: serine	Cbr-piit-1	OG0007935	1	1	high	nonTF	8548	V
sas-5	0.279311	0.295136	0.263896	0.515246	0.591873	0.443731	0.339043	0.394776	0.281558	0.175872	0.209292	1109.18	150.47	1109.18	331.17	63.5538	331.17	335	307	Cytoskeleton	Cytoskeleton: centrosome	Cytoskeleton: centrosome: centriole	Cbr-sas-5	OG0001816	1	1	high	nonTF	79337	V
tag-290	0.977486	0.988771	0.961953	0.00668195	0.0780648	-0.0570709	0.0404361	0.123323	-0.0389699	0.953327	0.920362	838.276	1187.56	1187.56	2.27427	5.39492	5.39492	0	5	Proteolysis general	Proteolysis general: serine	Proteolysis general: serine	Cbr-tag-290	OG0007934	1	1	high	nonTF	5723	V
nlp-24	0.894479	0.935468	0.863288	0.131311	0.195992	0.0514874	0.135227	0.19544	0.0586652	0.946504	0.770082	51.5092	328.97	328.97	0.972539	13.884	13.884	2	73	Neuronal function	Neuronal function: synaptic function	Neuronal function: synaptic function: neuropeptide	CbrUW-nlp-24	OG0012622	1	1	medium-high	nonTF	20666	V
glb-15	0.954538	0.987593	0.895975	0.0656885	0.185152	-0.0272085	0.121606	0.221489	0.00968602	0.988177	0.876133	92.1022	13.1068	92.1022	0.834473	0.955101	0.955101	0	2	Globin	Globin	Globin	Cbr-glb-15	OG0007933	1	1	high	nonTF	3899	V
F35B12.10	0.888359	0.92751	0.831145	0.183463	0.266266	0.117673	0.115476	0.164152	0.082638	0.97421	0.966787	402.645	13.6484	402.645	2.52578	0.286178	2.52578	2	2	Unassigned	Unassigned	Unassigned	CbrUW-F35B12.10	OG0007932	1	1	high	nonTF	13840	V
sipa-1	0.916406	0.959381	0.870148	0.044559	0.136617	-0.0493866	0.0381793	0.117065	-0.0486799	0.89054	0.911088	255.939	36.169	255.939	8.46957	1.12099	8.46957	2	7	Unassigned	Unassigned	Unassigned	Cbr-sipa-1	OG0007166	1	1	high	nonTF	33123	V
bir-1	0.213595	0.229612	0.200046	0.490793	0.573508	0.41004	0.439128	0.50134	0.372508	0.195055	0.163386	395.544	370.399	395.544	131.585	159.725	159.725	331	334	Cell cycle	Cell cycle: chromosome dynamics	Cell cycle: chromosome dynamics: unassigned	Cbr-bir-1	OG0007165	1	1	medium-high	nonTF	83133	V
skp-1	0.152824	0.162743	0.14323	0.544353	0.586889	0.490817	0.415103	0.471733	0.349179	0.107318	0.120697	626.968	582.222	626.968	307.183	284.107	307.183	337	339	mRNA functions	mRNA functions: processing	mRNA functions: processing: splicing	Cbr-skp-1	OG0007164	1	1	high	nonTF	137471	V
zip-10	0.770922	0.823153	0.720652	0.2168	0.284796	0.145692	0.0835696	0.155579	0.0104023	0.895954	0.907438	325.143	94.4338	325.143	5.35736	2.13721	5.35736	7	8	Transcription factor	Transcription factor: bZIP	Transcription factor: bZIP	Cbr-zip-10	OG0007163	1	1	high	TF	31120	V
ceh-27	0.238012	0.25213	0.22525	0.682892	0.722209	0.647847	0.548893	0.602643	0.502146	0.548094	0.518846	6650.65	4501.48	6650.65	430.916	328.04	430.916	202	278	Transcription factor	Transcription factor: homeodomain	Transcription factor: homeodomain	Cbr-ceh-27	OG0007162	1	1	high	TF	155065	V
F46F3.3	0.821	0.876815	0.773491	0.163082	0.237963	0.0782579	0.101722	0.177313	0.0232154	0.848572	0.877701	62.7585	242.211	242.211	4.86589	4.67991	4.86589	4	19	Unassigned	Unassigned	Unassigned	CbrUW-F46F3.3	OG0004795	1	1	high	nonTF	16518	V
lgc-44	0.939289	0.971465	0.900634	0.00311166	0.0885627	-0.0739869	0.0254137	0.104239	-0.0538771	0.922769	0.852925	68.6719	20.0509	68.6719	1.26568	1.47765	1.47765	4	12	Transmembrane transport	Transmembrane transport: extracellular ligand gated channel	Transmembrane transport: extracellular ligand gated channel	Cbr-lgc-44	OG0010271	1	1	high	nonTF	8360	V
ape-1	0.309135	0.325716	0.293655	0.140999	0.205015	0.0821488	0.278681	0.342297	0.214447	0.238043	0.21741	267.746	476.866	476.866	83.3003	140.4	140.4	288	335	Development	Development: apoptosis	Development: apoptosis	Cbr-ape-1	OG0003483	1	1	high	nonTF	112515	V
W05E10.2	0.956888	0.979117	0.92432	0.0282917	0.113472	-0.0412719	0.0483774	0.125081	-0.0297359	0.985564	0.789642	157.604	35.4126	157.604	0.652647	2.53288	2.53288	0	12	Transmembrane protein	Transmembrane protein: unassigned	Transmembrane protein: unassigned	CbrUW-W05E10.2	OG0004794	1	1	high	nonTF	3526	V
W05E10.1	0.975463	0.986269	0.907691	NA	-0.0119493	NA	NA	-0.0128739	NA	0.956574	0.996584	239.856	3.57018	239.856	2.2445	0.0185704	2.2445	2	0	Transmembrane transport	Transmembrane transport: major facilitator	Transmembrane transport: major facilitator	CbrUW-W05E10.1	OG0002282	1	1	high	nonTF	1803	V
W05E10.5	0.916366	0.958301	0.868981	0.0999424	0.190206	0.00758488	0.0752902	0.155037	-0.0106021	0.948898	0.876243	79.7689	40.7348	79.7689	1.31566	2.00159	2.00159	0	13	Unassigned	Unassigned	Unassigned	CbrUW-W05E10.5	OG0007161	1	1	high	nonTF	2727	V
ceh-32	0.307702	0.319982	0.294329	0.682604	0.709707	0.64919	0.6136	0.651016	0.572442	0.568931	0.430342	3315.41	7976.71	7976.71	213.419	650.177	650.177	181	329	Development	Development: somatic	Development: somatic	Cbr-ceh-32	OG0007160	1	1	high	TF	235782	V
tre-3	0.578669	0.623448	0.535586	0.527171	0.580072	0.469406	0.391811	0.449039	0.333455	0.825672	0.824139	1943.36	345.606	1943.36	18.5269	9.97042	18.5269	29	52	Metabolism	Metabolism: carbohydrate	Metabolism: carbohydrate	Cbr-tre-3	OG0007159	1	1	high	nonTF	20596	V
daf-11	0.96723	0.993994	0.874222	0.0362767	0.207325	-0.0327036	0.0479137	0.158604	-0.0393828	0.974015	0.979822	41.9807	33.743	41.9807	0.463533	0.291493	0.463533	0	2	Signaling	Signaling: heteromeric G protein	Signaling: heteromeric G protein: guanylyl cyclase	Cbr-daf-11	OG0008139	1	1	high	nonTF	7553	V
rhr-2	0.701301	0.752675	0.653758	0.379488	0.450714	0.303652	0.225561	0.30479	0.152753	0.965713	0.899475	88.92	78.0774	88.92	1.02452	2.49574	2.49574	5	13	Transmembrane protein	Transmembrane protein: unassigned	Transmembrane protein: unassigned	Cbr-rhr-2	OG0010624	1	1	high	nonTF	5094	V
npp-22	0.365932	0.389446	0.344216	0.353843	0.434616	0.266735	0.314529	0.379499	0.247302	0.385592	0.215153	481.483	332.181	481.483	31.3976	111.323	111.323	222	321	Nuclear pore	Nuclear pore: structure	Nuclear pore: structure	Cbr-npp-22	OG0005265	1	1	high	nonTF	41022	V
spe-42	0.84216	0.882886	0.801257	0.14106	0.226811	0.0576829	0.145607	0.22506	0.0643974	0.885666	0.749868	164.19	32.8231	164.19	2.20188	3.33386	3.33386	0	34	Development	Development: germline	Development: germline	Cbr-spe-42	OG0008138	1	1	high	nonTF	1056	V
T04F3.1	0.863043	0.891783	0.835999	0.0703227	0.142154	-0.00940415	0.096349	0.175054	0.00937349	0.82051	0.782565	229.147	163.792	229.147	3.12314	6.02036	6.02036	5	33	Unassigned	Unassigned	Unassigned	CbrUW-T04F3.1	OG0008137	1	1	high	nonTF	35385	V
T04F3.2	0.952874	0.995287	0.896617	0.0732825	0.174185	-0.029759	0.0573722	0.15288	-0.0367369	0.965915	0.984597	82.7852	19.5343	82.7852	1.54738	0.194594	1.54738	2	1	Unassigned	Unassigned	Unassigned	CbrUW-T04F3.2	OG0008136	1	1	high	nonTF	4449	V
T04F3.3	0.912044	0.945625	0.726024	NA	NA	NA	NA	NA	NA	0.993996	NA	13.1182	0.000341396	13.1182	0.0845536	9.83850461305608e-07	0.0845536	0	0	Signaling	Signaling: phosphatase	Signaling: phosphatase: Y	CbrUW-T04F3.3	OG0012037	1	1	high	nonTF	67	V
T04F3.5	0.967265	0.98159	0.894718	NA	-0.00907387	NA	NA	-0.0104175	NA	0.997574	0.977189	5.69914	15.0114	15.0114	0.0252128	0.172892	0.172892	0	0	Unassigned	Unassigned	Unassigned	CbrUW-T04F3.5	OG0005264	1	1	high	nonTF	222	V
T04F3.4	0.796743	0.828258	0.764895	0.00416405	0.0857983	-0.0759925	0.016033	0.0954753	-0.0664204	0.736602	0.597095	257.634	47.6962	257.634	9.21581	6.50606	9.21581	7	65	Unassigned	Unassigned	Unassigned	CbrUW-T04F3.4	OG0010623	1	1	medium-high	nonTF	75552	V
F55A11.1	0.28342	0.300754	0.265276	0.165076	0.248845	0.0941047	0.327893	0.395133	0.263568	0.231311	0.223285	383.45	297.468	383.45	118.718	96.3212	118.718	319	324	Unassigned	Unassigned	Unassigned	CbrUW-F55A11.1	OG0008135	1	1	high	nonTF	120900	V
syx-5	0.298032	0.316564	0.277607	0.132467	0.230059	0.0413065	0.133364	0.220211	0.052706	0.240033	0.162953	183.616	310.995	310.995	59.8981	130.21	130.21	287	337	Trafficking	Trafficking: vesicle targeting/fusion	Trafficking: vesicle targeting/fusion: SNARE	Cbr-syx-5	OG0010622	1	1	high	nonTF	115429	V
sel-11	0.281599	0.30003	0.263776	0.0972721	0.215262	-0.0026191	0.0816398	0.160665	-0.00495829	0.235999	0.1567	285.714	219.154	285.714	84.0047	99.6754	99.6754	315	330	NA	NA	NA	Cbr-sel-11	OG0008134	1	1	high	nonTF	72001	V
F55A11.4	0.845238	0.888493	0.798183	0.127554	0.224051	0.036328	0.124741	0.214636	0.0385019	0.816326	0.860189	142.857	15.0211	142.857	4.45752	1.13861	4.45752	5	10	Transmembrane transport	Transmembrane transport: mitochondrial	Transmembrane transport: mitochondrial: solute carrier	CbrUW-F55A11.4	OG0001043	2	2	medium	nonTF	3954	V
bus-18	0.562365	0.593575	0.536759	0.143068	0.207029	0.0710761	0.131661	0.197505	0.05945	0.52669	0.614614	1316.2	284.924	1316.2	57.5392	15.9729	57.5392	183	130	Stress response	Stress response: pathogen	Stress response: pathogen: lipid	Cbr-bus-18	OG0008133	1	1	high	nonTF	52516	V
F55A11.7	0.944591	0.984843	0.885975	0.0148405	0.110769	-0.0779048	0.0175052	0.098797	-0.060785	0.944345	0.897583	383.803	38.6518	383.803	1.92441	1.22393	1.92441	1	6	Transmembrane protein	Transmembrane protein: unassigned	Transmembrane protein: unassigned	CbrUW-F55A11.7	OG0008131	1	1	high	nonTF	6954	V
F55A11.8	0.962633	0.991415	0.918116	0.0176443	0.117627	-0.0679266	0.0139191	0.0961518	-0.0803562	0.981022	0.864044	109.077	28.8077	109.077	1.05444	1.34062	1.34062	0	4	Unassigned	Unassigned	Unassigned: regulated by multiple stresses	CbrUW-F55A11.8	OG0013450	1	1	medium-low	nonTF	4309	V
D2023.1	0.888854	0.93895	0.834878	0.14603	0.237727	0.0419265	0.162731	0.244189	0.0656938	0.895713	0.927344	99.3208	17.32	99.3208	2.30378	0.626451	2.30378	8	10	Stress response	Stress response: detoxification	Stress response: detoxification: CYP	CbrUW-D2023.1	OG0008130	1	1	high	nonTF	5451	V
D2023.3	0.91729	0.945453	0.887832	0.0670173	0.139574	-0.00152799	0.102428	0.177941	0.0294985	0.916644	0.834376	284.923	18.6745	284.923	2.73151	1.52361	2.73151	3	20	Unassigned	Unassigned	Unassigned	CbrUW-D2023.3	OG0005263	1	1	high	nonTF	6776	V
pyc-1	0.559728	0.579289	0.53846	0.096082	0.169833	0.0236092	0.121627	0.195819	0.0502003	0.488657	0.543186	328.699	738.289	738.289	28.5271	41.2466	41.2466	166	230	Metabolism	Metabolism: mitochondria	Metabolism: mitochondria: citric acid cycle	Cbr-pyc-1	OG0005262	1	1	high	nonTF	85425	V
D2023.6	0.465303	0.488314	0.440557	0.19531	0.282134	0.119696	0.17808	0.251901	0.0966484	0.292845	0.43059	296.272	121.793	296.272	36.6742	21.793	36.6742	227	205	Signaling	Signaling: unassigned	Signaling: unassigned	CbrUW-D2023.6	OG0008129	1	1	high	nonTF	29744	V
col-158	0.852643	0.890282	0.812606	0.244456	0.321014	0.174492	0.168621	0.241746	0.099066	0.964137	0.886978	149.308	57.2714	149.308	1.52364	1.5997	1.5997	6	16	Extracellular material	Extracellular material: collagen	Extracellular material: collagen	Cbr-col-158	OG0008128	1	1	high	nonTF	1609	V
nphp-4	0.826493	0.880248	0.770281	0.146814	0.24088	0.0475257	0.0621526	0.136907	-0.0221814	0.832288	0.88213	1293.98	19.6901	1293.98	50.5816	1.07841	50.5816	22	3	Cilia	Cilia: transition zone	Cilia: transition zone: NPHP module	Cbr-nphp-4	OG0001483	1	1	high	nonTF	28782	V
pho-8	0.987257	0.992172	0.973945	-0.0204462	-0.0119781	-0.0266926	-0.025096	-0.0153798	-0.0317687	0.990716	0.975148	24.4051	17.3792	24.4051	0.288007	0.229148	0.288007	0	1	Lysosome	Lysosome: acid phosphatase	Lysosome: acid phosphatase	CbrUW-pho-8	OG0005260	1	1	high	nonTF	3588	V
R13H4.2	0.937173	0.987798	0.871142	0.0392043	0.158958	-0.0678394	-0.00145825	0.0810392	-0.0827811	0.963491	0.851513	41.9562	18.7625	41.9562	1.25453	1.38246	1.38246	0	7	Unassigned	Unassigned	Unassigned: regulated by multiple stresses	CbrUW-R13H4.2	OG0011737	1	1	high	nonTF	82569	V
R13H4.8	0.941314	0.971711	0.902056	0.0562094	0.151924	-0.0268074	0.0774103	0.15698	-0.00903381	0.968911	0.840214	51.7438	40.0031	51.7438	2.06022	1.73353	2.06022	2	12	Unassigned	Unassigned	Unassigned	CbrUW-R13H4.8	OG0012591	1	1	high	nonTF	118696	V
hmp-1	0.190665	0.204663	0.177478	0.310422	0.405796	0.211748	0.390241	0.458723	0.316514	0.138374	0.151544	584.061	447.877	584.061	200.059	187.615	200.059	332	338	Signaling	Signaling: WNT	Signaling: WNT	Cbr-hmp-1	OG0008127	1	1	high	nonTF	179613	V
R13H4.5	0.844216	0.874983	0.817653	-0.0767924	0.00437151	-0.16313	-0.0752989	0.00441749	-0.157212	0.81782	0.550721	500.392	203.296	500.392	9.21045	13.1455	13.1455	14	126	Proteolysis proteasome	Proteolysis proteasome: E3	Proteolysis proteasome: E3: F box	CbrUW-R13H4.5	OG0008126	1	1	high	nonTF	23314	V
R13H4.7	0.990626	0.993625	0.98467	-0.0221973	-0.0160272	-0.0279979	-0.0270974	-0.019019	-0.0335245	0.980182	0.984467	51.5652	13.2727	51.5652	0.505637	0.147859	0.505637	2	0	Transmembrane protein	Transmembrane protein: unassigned	Transmembrane protein: unassigned	CbrUW-R13H4.7	OG0008125	1	1	high	nonTF	4092	V
sulp-4	0.939926	0.962681	0.911465	0.0794298	0.140027	0.0235448	0.0931446	0.155887	0.0285962	0.94737	0.947891	67.5265	29.2716	67.5265	1.37793	0.655369	1.37793	7	6	Transmembrane transport	Transmembrane transport: sulfate	Transmembrane transport: sulfate	Cbr-sulp-4	OG0001148	2	2	medium	nonTF	1693	V
sulp-5	0.910256	0.925027	0.898253	NA	NA	NA	NA	NA	NA	NA	0.969134	2.76755	45.3346	45.3346	0.00551305	0.475343	0.475343	0	4	Transmembrane transport	Transmembrane transport: sulfate	Transmembrane transport: sulfate	Cbr-sulp-5	OG0001148	2	2	medium	nonTF	486	V
sodh-1	0.901863	0.935242	0.865622	-0.0120291	0.0670599	-0.0877899	-0.00224988	0.0786717	-0.0750174	0.865845	0.842866	962.975	67.5307	962.975	8.66278	2.56579	8.66278	6	14	Metabolism	Metabolism: mitochondria	Metabolism: mitochondria: unassigned	Cbr-sodh-1	OG0000683	3	2	medium-low	nonTF	52768	V
sodh-2	0.933715	0.955602	0.909748	-0.00963003	0.0623269	-0.0824621	0.0100747	0.0889556	-0.0698682	0.917109	0.858023	1567.35	363.721	1567.35	6.56727	4.41015	6.56727	11	12	Metabolism	Metabolism: mitochondria	Metabolism: mitochondria: unassigned	CbrUW-sodh-2	OG0000683	3	2	medium-low	nonTF	9899	V
srx-76	0.945106	0.958022	0.928586	NA	NA	NA	NA	NA	NA	0.985281	NA	1275.2	0	1275.2	3.5647	0	3.5647	1	0	Transmembrane protein	Transmembrane protein: seven transmembrane receptor	Transmembrane protein: seven transmembrane receptor: srx	CbrUW-srx-76	OG0000937	3	3	medium-low	nonTF	837	V
K12G11.6	0.58878	0.608554	0.567612	0.463062	0.508304	0.41373	0.469233	0.515479	0.416485	0.707242	0.442657	1494	1587.41	1587.41	24.6517	142.399	142.399	65	289	Proteolysis general	Proteolysis general: inhibitor	Proteolysis general: inhibitor: serine	CbrUW-K12G11.6	OG0010620	1	1	high	nonTF	62040	V
sma-1	0.213021	0.228337	0.199588	0.679579	0.727326	0.590238	0.453931	0.503661	0.396777	0.34304	0.317172	2522.99	3843.93	3843.93	215.694	442.024	442.024	329	339	Cytoskeleton	Cytoskeleton: actin function	Cytoskeleton: actin function: binding	Cbr-sma-1	OG0008124	1	1	high	nonTF	471533	V
R31.2	0.67072	0.695015	0.643607	0.101628	0.179159	0.0267515	0.120761	0.201767	0.0493641	0.636662	0.534946	292.014	218.352	292.014	14.7201	20.8405	20.8405	47	176	Transmembrane protein	Transmembrane protein: unassigned	Transmembrane protein: unassigned	CbrUW-R31.2	OG0011334	1	1	high	nonTF	64056	V
osm-6	0.895519	0.929095	0.861115	-0.0134075	0.0669678	-0.0957396	-0.0299079	0.0471161	-0.110004	0.840834	0.839901	1719.06	54.7788	1719.06	79.5234	2.09483	79.5234	17	6	Cilia	Cilia: IFT	Cilia: IFT-B	Cbr-osm-6	OG0011736	1	1	high	nonTF	30567	V
aman-2	0.292028	0.312044	0.273218	0.0767198	0.185304	-0.0106948	0.116959	0.201632	0.0351459	0.237081	0.126811	221.787	257.794	257.794	58.6378	132.906	132.906	293	335	Metabolism	Metabolism: carbohydrate	Metabolism: carbohydrate	Cbr-aman-2	OG0003753	1	1	high	nonTF	87021	V
F58H1.2	0.728824	0.762107	0.697247	0.0663564	0.154747	-0.0129765	0.0775464	0.168832	-0.00150415	0.671821	0.593318	480.26	95.964	480.26	13.8847	9.27679	13.8847	26	102	Unassigned	Unassigned	Unassigned	CbrUW-F58H1.2	OG0013449	1	1	high	nonTF	95099	V
F58H1.3	0.562459	0.591204	0.534246	0.0402892	0.128825	-0.039177	0.0378999	0.123455	-0.0471781	0.493208	0.416775	123.047	120.615	123.047	16.5735	20.3426	20.3426	99	224	Metabolism	Metabolism: amino acid	Metabolism: amino acid: synthesis	CbrUW-F58H1.3	OG0008123	1	1	high	nonTF	26741	V
F58H1.8	0.567058	0.59556	0.538717	0.0386397	0.130864	-0.0420289	0.0615172	0.146514	-0.0241873	0.540616	0.344509	132.908	86.1762	132.908	16.9781	22.4156	22.4156	114	234	Transmembrane protein	Transmembrane protein: unassigned	Transmembrane protein: unassigned	CbrUW-F58H1.8	OG0012419	1	1	high	nonTF	15090	V
flr-2	0.993857	0.995802	0.990246	-0.0419981	-0.0329074	-0.0511467	-0.0504174	-0.0397391	-0.0613552	0.954306	0.978845	587.928	22.1185	587.928	2.49254	0.211312	2.49254	0	0	Stress response	Stress response: pathogen	Stress response: pathogen: unassigned	Cbr-flr-2	OG0005259	1	1	high	nonTF	5624	V
F58H1.6	0.989967	0.995176	0.953606	-0.0533086	0.0380747	-0.071986	-0.0374853	0.0311333	-0.0835393	0.982034	0.88132	24.2554	22.8734	24.2554	0.26082	1.2163	1.2163	0	5	Transmembrane protein	Transmembrane protein: unassigned	Transmembrane protein: unassigned	CbrUW-F58H1.6	OG0005258	2	2	medium-low	nonTF	649	V
F58H1.5	0.427471	0.446743	0.407852	0.461725	0.512639	0.41347	0.548518	0.587718	0.509159	0.468207	0.444309	1549	598.594	1549	86.2651	77.9617	86.2651	198	264	Transmembrane protein	Transmembrane protein: unassigned	Transmembrane protein: unassigned	CbrUW-F58H1.5	OG0005257	1	1	high	nonTF	64183	V
F58H1.7	0.523383	0.552246	0.49954	0.458186	0.510377	0.409336	0.396578	0.455632	0.340921	0.655933	0.767795	2351.97	412.303	2351.97	61.1945	12.6454	61.1945	131	66	Unassigned	Unassigned	Unassigned	CbrUW-F58H1.7	OG0008122	1	1	high	nonTF	27988	V
cpr-1	0.975357	0.990551	0.930916	NA	0.0370519	-0.0586127	NA	0.0476661	-0.0666589	0.991273	0.868812	59.609	20.9672	59.609	0.419552	1.03046	1.03046	0	6	Proteolysis general	Proteolysis general: cysteine	Proteolysis general: cysteine: cathepsin	Cbr-cpr-1	OG0000537	3	13	medium	nonTF	6826	V
mif-2	0.280466	0.299191	0.264715	0.285646	0.375239	0.203161	0.331268	0.393972	0.261851	0.204477	0.217453	431.565	171.83	431.565	143.384	64.5806	143.384	323	323	Unassigned	Unassigned	Unassigned	Cbr-mif-2	OG0010619	1	1	medium-high	nonTF	62524	V
snr-4	0.160355	0.170737	0.149651	0.670563	0.728451	0.575811	0.491654	0.551292	0.435767	0.122077	0.120459	710.947	581.159	710.947	297.985	287.242	297.985	337	339	mRNA functions	mRNA functions: processing	mRNA functions: processing: snRNP	Cbr-snr-4	OG0010618	1	1	high	nonTF	193041	V
rpt-1	0.368427	0.391016	0.346177	0.130257	0.228502	0.0379929	0.172562	0.249742	0.0892033	0.313786	0.166471	154.118	238.855	238.855	32.4745	101.797	101.797	211	329	Proteolysis proteasome	Proteolysis proteasome: 19S	Proteolysis proteasome: 19S	Cbr-rpt-1	OG0005256	1	1	high	nonTF	46360	V
mans-2	0.721452	0.752006	0.690384	0.188545	0.25415	0.117933	0.130026	0.199142	0.0548903	0.867487	0.685338	409.404	340.364	409.404	10.57	14.5967	14.5967	13	101	Trafficking	Trafficking: ER/Golgi	Trafficking: ER/Golgi: mannosidase	Cbr-mans-2	OG0005255	1	1	high	nonTF	49951	V
cyl-1	0.252589	0.269415	0.236856	0.247451	0.360246	0.151149	0.283006	0.353437	0.211325	0.197678	0.131608	261.7	271.446	271.446	92.7156	137.594	137.594	314	332	Cell cycle	Cell cycle: cyclin	Cell cycle: cyclin	Cbr-cyl-1	OG0005254	1	1	high	nonTF	83199	V
C52E4.7	0.916728	0.956441	0.872675	0.0199639	0.105264	-0.0655551	0.026383	0.111153	-0.0518313	0.847385	0.892266	28.9352	14.4538	28.9352	1.76486	0.791229	1.76486	0	2	Signaling	Signaling: phosphatase	Signaling: phosphatase: unassigned	CbrUW-C52E4.7	OG0003059	1	1	high	nonTF	565	V
gcy-33	0.918182	0.950038	0.882536	-0.0108849	0.0685956	-0.0864222	0.000969064	0.0794491	-0.0745896	0.902806	0.765879	5663.66	47.0819	5663.66	18.2991	3.36081	18.2991	0	13	Signaling	Signaling: heteromeric G protein	Signaling: heteromeric G protein: guanylyl cyclase	Cbr-gcy-33	OG0008121	1	1	high	nonTF	19703	V
C52E4.12	0.983649	0.98974	0.968555	NA	-0.00871206	-0.0217733	NA	-0.00948155	-0.0244258	0.991067	0.975898	10.4482	7.68935	10.4482	0.0704954	0.130933	0.130933	0	0	Unassigned	Unassigned	Unassigned	CbrUW-C52E4.12	OG0021083	1	1	medium-high	nonTF	72	V
F57F5.1	0.947583	0.983613	0.892372	0.0200807	0.133813	-0.0646527	0.0265902	0.109665	-0.0490282	0.934334	0.915522	132.943	10.6293	132.943	2.85761	0.533045	2.85761	0	2	Proteolysis general	Proteolysis general: aspartate	Proteolysis general: aspartate: cathepsin	CbrUW-F57F5.1	OG0008120	1	1	high	nonTF	64123	V
F57F5.3	0.858687	0.908926	0.807544	0.125024	0.208658	0.0313392	0.0908708	0.166267	0.0106033	0.904783	0.820384	1271.14	120.734	1271.14	11.2786	4.01916	11.2786	5	24	Transmembrane protein	Transmembrane protein: unassigned	Transmembrane protein: unassigned	CbrUW-F57F5.3	OG0010617	1	1	high	nonTF	10837	V
add-2	0.673267	0.70202	0.646634	-0.066768	0.0136132	-0.148205	-0.0667081	0.0142729	-0.148444	0.57565	0.527824	535.833	167.934	535.833	27.3537	16.678	27.3537	84	162	Cytoskeleton	Cytoskeleton: unassigned	Cytoskeleton: unassigned	Cbr-add-2	OG0010616	1	1	high	nonTF	21775	V
pkc-1	0.764355	0.797461	0.732567	0.0829792	0.162069	0.00502722	0.0735384	0.15082	-0.00828254	0.740496	0.549434	210.661	48.1199	210.661	10.8	7.79913	10.8	6	106	Signaling	Signaling: PKC	Signaling: PKC	Cbr-pkc-1	OG0008119	1	1	high	nonTF	71878	V
F10C2.3	0.976012	0.994969	0.937529	-0.00237675	0.0868831	-0.0587069	-0.00677451	0.061113	-0.0686537	0.97678	0.924274	41.4627	19.8531	41.4627	0.600111	0.696646	0.696646	0	2	Unassigned	Unassigned	Unassigned	CbrUW-F10C2.3	OG0011735	1	1	high	nonTF	5113	V
kup-1	0.292712	0.31276	0.273638	0.273826	0.37294	0.17782	0.260862	0.332662	0.185529	0.351119	0.262014	848.797	602.693	848.797	90.0547	122.849	122.849	313	333	Unassigned	Unassigned	Unassigned	Cbr-kup-1	OG0002910	1	1	high	nonTF	71585	V
F10C2.4	0.321251	0.342649	0.300574	0.40343	0.49117	0.323898	0.500826	0.561198	0.438531	0.317436	0.198219	224.747	234.337	234.337	46.5859	94.7508	94.7508	268	323	DNA	DNA: replication	DNA: replication	CbrUW-F10C2.4	OG0003752	1	1	high	nonTF	35274	V
F10C2.5	0.348059	0.369592	0.326851	0.225545	0.323293	0.142675	0.334622	0.400321	0.261521	0.348202	0.216477	252.781	219.321	252.781	39.8148	78.4431	78.4431	261	320	Transmembrane protein	Transmembrane protein: ER	Transmembrane protein: ER	CbrUW-F10C2.5	OG0011336	1	1	high	nonTF	35230	V
dars-2	0.549731	0.579014	0.520503	0.0748618	0.164251	-0.0122533	0.10682	0.196068	0.0196719	0.48209	0.410121	155.569	51.488	155.569	18.1061	13.1268	18.1061	137	161	Non-coding RNA	Non-coding RNA: tRNA	Non-coding RNA: tRNA: production	Cbr-dars-2	OG0003751	1	1	high	nonTF	12478	V
F10C2.7	0.981109	0.995317	0.951844	-0.00336839	0.0710828	-0.043301	0.021867	0.131524	-0.0532449	0.987163	0.944291	63.0358	13.8967	63.0358	0.267894	0.399901	0.399901	0	2	Transmembrane transport	Transmembrane transport: major facilitator	Transmembrane transport: major facilitator	CbrUW-F10C2.7	OG0002909	1	1	high	nonTF	326	V
clh-6	0.447946	0.470956	0.426017	0.105828	0.183841	0.0208858	0.109974	0.191303	0.0310441	0.400676	0.18841	110.04	205.449	205.449	20.4457	81.1164	81.1164	163	330	Transmembrane transport	Transmembrane transport: chloride channel	Transmembrane transport: chloride channel	Cbr-clh-6	OG0008511	1	1	high	nonTF	28873	V
pqn-53	0.222041	0.237473	0.207343	0.146228	0.24855	0.060209	0.166869	0.245994	0.0906385	0.186032	0.181677	531.051	581.723	581.723	171.134	194.256	194.256	335	337	Unassigned	Unassigned	Unassigned: prion domain	Cbr-pqn-53	OG0005462	1	1	high	nonTF	155249	V
kmo-2	0.92074	0.948642	0.863354	NA	0.107991	-0.0802974	NA	0.105491	-0.0794804	0.568518	0.991154	4564.95	7.60011	4564.95	78.5325	0.0652787	78.5325	153	0	Metabolism	Metabolism: amino acid	Metabolism: amino acid: breakdown	Cbr-kmo-2	OG0013980	1	1	high	nonTF	17519	V
kmo-1	0.81235	0.850029	0.776541	0.226039	0.29312	0.15697	0.170843	0.233339	0.104527	0.86987	0.907603	195.583	39.3938	195.583	4.72315	1.15673	4.72315	28	9	Metabolism	Metabolism: amino acid	Metabolism: amino acid: breakdown	Cbr-kmo-1	OG0008512	1	1	high	nonTF	7166	V
R07B7.10	0.406624	0.427556	0.386355	0.550958	0.597644	0.502901	0.603828	0.644684	0.561776	0.598494	0.531679	1373.36	1275.37	1373.36	40.0982	81.5388	81.5388	156	222	Transmembrane transport	Transmembrane transport: mitochondrial	Transmembrane transport: mitochondrial: solute carrier	CbrUW-R07B7.10	OG0010747	1	1	high	nonTF	43229	V
gana-1	0.520226	0.543601	0.497761	0.371248	0.424764	0.314529	0.189238	0.257994	0.115956	0.740342	0.754789	1583.79	659.759	1583.79	74.0696	18.1769	74.0696	56	71	Metabolism	Metabolism: carbohydrate	Metabolism: carbohydrate	Cbr-gana-1	OG0002974	1	1	high	nonTF	53859	V
R07B7.12	0.885409	0.948587	0.810198	0.212979	0.361662	0.0737356	0.257537	0.401237	0.105054	0.979035	0.955136	51.38	29.4214	51.38	0.488943	0.621698	0.621698	0	8	Unassigned	Unassigned	Unassigned: Glycosyltransferase family A	CbrUW-R07B7.12	OG0008513	1	1	high	nonTF	1087	V
nhr-209	0.85559	0.872133	0.838494	0.140927	0.183988	0.0944654	0.156767	0.210038	0.0989672	0.924821	0.330823	285.988	286.591	286.591	3.08732	50.1261	50.1261	17	287	Transcription factor	Transcription factor: NHR	Transcription factor: NHR	Cbr-nhr-209	OG0000404	4	6	medium-high	TF	22315	V
nhr-154	0.818323	0.853904	0.777441	0.160972	0.242065	0.0867933	0.165527	0.239912	0.0922502	0.840857	0.765836	393.88	27.8116	393.88	9.30822	2.72788	9.30822	18	26	Transcription factor	Transcription factor: NHR	Transcription factor: NHR	Cbr-nhr-154	OG0000404	4	6	medium-high	TF	16885	V
nhr-153	0.930132	0.964812	0.892045	0.0383319	0.121196	-0.0416129	0.0993914	0.184702	0.0158836	0.879849	0.930922	133.716	22.7983	133.716	2.81587	0.65207	2.81587	8	1	Transcription factor	Transcription factor: NHR	Transcription factor: NHR	Cbr-nhr-153	OG0000404	4	6	medium-high	TF	10955	V
nhr-136	0.55244	0.580663	0.526389	0.283788	0.35321	0.209091	0.334503	0.3995	0.26753	0.591204	0.439286	524.038	236.045	524.038	22.7388	35.0458	35.0458	100	243	Transcription factor	Transcription factor: NHR	Transcription factor: NHR	Cbr-nhr-136	OG0000404	4	6	medium-high	TF	45626	V
C13C4.4	0.409015	0.431007	0.388563	0.359909	0.42313	0.29511	0.424272	0.481864	0.368463	0.390089	0.369817	1916.89	442.508	1916.89	42.4155	66.2692	66.2692	217	294	Metabolism	Metabolism: unassigned	Metabolism: unassigned	CbrUW-C13C4.4	OG0008514	1	1	high	nonTF	30432	V
spin-1	0.763812	0.79655	0.73028	0.188299	0.257559	0.120435	0.133865	0.207656	0.0588775	0.868947	0.74096	117.371	314.868	314.868	4.41463	9.69249	9.69249	13	59	Metabolism	Metabolism: lipid	Metabolism: lipid: sphingolipid	Cbr-spin-1	OG0006657	1	1	high	nonTF	30701	V
C13C4.7	0.997978	0.998365	0.981337	-0.0389905	0.0239427	-0.0500647	-0.0516282	0.0159963	-0.0661242	0.977694	0.972365	518.958	194.324	518.958	2.44965	1.46863	2.44965	1	5	Unassigned	Unassigned	Unassigned	CbrUW-C13C4.7	OG0006658	1	1	high	nonTF	19476	V
C13C4.6	0.957266	0.993464	0.874811	0.0386412	0.167308	-0.0285889	0.0847364	0.195028	-0.0333468	0.975432	0.988197	189.301	8.36827	189.301	1.0799	0.0741722	1.0799	3	0	Transmembrane transport	Transmembrane transport: major facilitator	Transmembrane transport: major facilitator	CbrUW-C13C4.6	OG0003345	1	1	high	nonTF	1509	V
C27A7.6	0.974337	0.992726	0.930894	0.0218719	0.108126	-0.0279037	0.117689	0.233202	0.0232269	0.979623	0.976977	95.5501	13.6359	95.5501	1.17732	0.191329	1.17732	2	0	Transmembrane transport	Transmembrane transport: major facilitator	Transmembrane transport: major facilitator	CbrUW-C27A7.6	OG0003346	3	1	medium	nonTF	3644	V
che-11	0.922471	0.958636	0.881573	0.0339418	0.123998	-0.0596674	0.0144808	0.100448	-0.0668182	0.925283	0.813323	966.618	47.7526	966.618	25.2393	2.45711	25.2393	1	6	Cilia	Cilia: IFT	Cilia: IFT-A	Cbr-che-11	OG0002224	1	1	high	nonTF	29925	V
C27A7.8	0.978814	0.995248	0.947826	-0.00873074	0.0628264	-0.0537067	0.0217411	0.114393	-0.0644596	0.963621	0.94943	889.255	28.9416	889.255	3.4701	0.636876	3.4701	0	0	Unassigned	Unassigned	Unassigned: regulated by multiple stresses	CbrUW-C27A7.8	OG0002129	2	2	medium-low	nonTF	4507	V
C27A7.9	0.977297	0.988083	0.865804	NA	-0.0160345	NA	NA	-0.0181269	NA	0.99647	0.932829	25.1838	18.1376	25.1838	0.0783084	0.511976	0.511976	0	0	Unassigned	Unassigned	Unassigned	CbrUW-C27A7.9	OG0002129	2	2	medium-low	nonTF	175	V
C27A7.5	0.682551	0.708023	0.657659	0.0680918	0.138902	-0.00521307	0.0653959	0.140608	-0.0129767	0.687022	0.442939	744.626	89.4555	744.626	23.7049	16.7618	23.7049	88	187	Metabolism	Metabolism: amino acid	Metabolism: amino acid: synthesis	CbrUW-C27A7.5	OG0006076	1	1	high	nonTF	17975	V
srj-4	0.913473	0.942981	0.741914	NA	NA	NA	NA	NA	NA	0.992416	NA	25.832	3.1618	25.832	0.112784	0.00918636	0.112784	0	0	Transmembrane protein	Transmembrane protein: seven transmembrane receptor	Transmembrane protein: seven transmembrane receptor: srj	Cbr-srj-4	OG0000016	21	11	low	nonTF	113	V
VC27A7L.1	0.977824	0.987789	0.941347	NA	-0.0184699	-0.0400323	NA	-0.0212085	-0.0512585	0.945932	0.993538	3079.85	2.38082	3079.85	20.412	0.0199494	20.412	5	0	Pseudogene	Pseudogene	Pseudogene	CbrUW-VC27A7L.1	OG0000016	21	11	low	nonTF	5321	V
col-37	0.953473	0.974863	0.844224	NA	-0.00388709	-0.0109262	NA	-0.00419025	-0.0133689	0.991543	0.995226	3.84983	8.35271	8.35271	0.0270423	0.0534048	0.0534048	0	0	Extracellular material	Extracellular material: collagen	Extracellular material: collagen	Cbr-col-37	OG0003794	1	1	medium	nonTF	91	V
ZK863.1	0.992337	0.996388	0.98052	-0.0271686	0.00701651	-0.0386434	0.0231125	0.110197	-0.0472522	0.978646	0.97658	91.6737	24.5098	91.6737	0.844512	0.305386	0.844512	5	1	Transmembrane protein	Transmembrane protein: seven transmembrane receptor	Transmembrane protein: seven transmembrane receptor: unassigned	CbrUW-ZK863.1	OG0008324	1	1	high	nonTF	1149	V
clec-224	0.989163	0.993504	0.967655	NA	-0.015389	-0.0358939	NA	-0.016924	-0.0407736	0.99235	0.940345	13.5	25.2594	25.2594	0.0930069	0.704336	0.704336	0	4	Stress response	Stress response: C-type Lectin	Stress response: C-type Lectin	CbrUW-clec-224	OG0002944	1	1	high	nonTF	2395	V
elpc-3	0.28572	0.303595	0.268174	0.0953382	0.187784	0.0284573	0.202291	0.283282	0.128344	0.255093	0.150165	261.353	220.687	261.353	66.3283	104.582	104.582	302	332	Transcription: general machinery	Transcription: general machinery: RNA Pol II	Transcription: general machinery: RNA Pol II: elongation	Cbr-elpc-3	OG0008325	1	1	high	nonTF	54373	V
usip-1	0.47765	0.502605	0.452633	0.0963574	0.185746	0.0100737	0.115274	0.197583	0.0254414	0.431988	0.226154	281.409	168.655	281.409	19.2096	58.3459	58.3459	113	315	Metabolism	Metabolism: mitochondria	Metabolism: mitochondria: gene expression	Cbr-usip-1	OG0002376	1	1	high	nonTF	28019	V
srd-4	0.928291	0.957421	0.896588	-0.0418946	0.0310397	-0.11426	-0.0437139	0.030447	-0.118779	0.805847	0.872162	43.2432	30.2264	43.2432	2.26457	1.35755	2.26457	3	2	Transmembrane protein	Transmembrane protein: seven transmembrane receptor	Transmembrane protein: seven transmembrane receptor: srd	Cbr-srd-4	OG0013462	1	1	high	nonTF	657	V
ZK863.8	0.936666	0.967514	0.902334	0.0383435	0.126489	-0.0404176	0.0637515	0.152208	-0.0188727	0.941929	0.850135	673.686	36.6029	673.686	3.33632	1.72851	3.33632	1	7	Transmembrane protein	Transmembrane protein: unassigned	Transmembrane protein: unassigned	CbrUW-ZK863.8	OG0009926	1	1	high	nonTF	19215	V
dpy-30	0.220597	0.234203	0.207859	0.166242	0.244068	0.076406	0.190653	0.264237	0.119916	0.204742	0.202644	1085.48	644.98	1085.48	273.719	185.289	273.719	338	337	Transcription: dosage compensation	Transcription: dosage compensation	Transcription: dosage compensation	Cbr-dpy-30	OG0011122	1	1	high	nonTF	235598	V
rnp-1	0.274555	0.290649	0.256749	0.0888657	0.178674	0.0218638	0.185425	0.262323	0.108829	0.165352	0.18441	388.485	169.639	388.485	143.783	71.3108	143.783	323	324	Proteolysis proteasome	Proteolysis proteasome: E3	Proteolysis proteasome: E3: RING finger	Cbr-rnp-1	OG0009461	1	1	high	nonTF	57906	V
ogdh-2	0.416836	0.43754	0.397166	-0.0465577	0.0343969	-0.117599	-0.0152904	0.0643303	-0.0990622	0.241523	0.394893	243.181	394.675	394.675	61.8358	45.7479	61.8358	279	293	Metabolism	Metabolism: glycolysis	Metabolism: glycolysis	Cbr-ogdh-2	OG0009462	1	1	high	nonTF	59377	V
ZK836.3	0.661971	0.697505	0.625733	0.243217	0.316602	0.173677	0.148049	0.226123	0.0738203	0.803928	0.721619	1014.39	255.681	1014.39	22.5435	10.4567	22.5435	23	74	Transmembrane protein	Transmembrane protein: unassigned	Transmembrane protein: unassigned	CbrUW-ZK836.3	OG0011123	1	1	medium-high	nonTF	39994	V
lon-3	0.916958	0.941181	0.889655	-0.0229134	0.0543618	-0.0981541	-0.00290292	0.072423	-0.0823264	0.922974	0.699797	90.1713	265.089	265.089	2.78085	11.8784	11.8784	1	66	Extracellular material	Extracellular material: collagen	Extracellular material: collagen	Cbr-lon-3	OG0001073	2	2	medium	nonTF	27361	V
vab-8	0.399579	0.415066	0.382806	0.460805	0.51034	0.413807	0.466244	0.509607	0.419411	0.490955	0.470553	3068.19	3015.58	3068.19	168.601	189.842	189.842	242	289	Cytoskeleton	Cytoskeleton: motor protein	Cytoskeleton: motor protein: unassigned	Cbr-vab-8	OG0005960	1	1	high	nonTF	241075	V
myo-3	0.511483	0.535079	0.489087	0.3247	0.384906	0.264365	0.198205	0.273233	0.128031	0.656611	0.658895	1020.68	1083.05	1083.05	55.1788	38.9193	55.1788	55	140	Muscle function	Muscle function	Muscle function	Cbr-myo-3	OG0000098	6	6	medium	nonTF	585370	V
ttr-22	0.96379	0.982758	0.872641	NA	-0.0130894	NA	NA	-0.0150004	NA	1	0.949185	70.2247	18.6172	70.2247	0.149601	0.423388	0.423388	0	1	Unassigned	Unassigned	Unassigned: TransThyretin-Related family domain	Cbr-ttr-22	OG0000484	4	4	medium-low	nonTF	509	V
T04H1.2	0.559031	0.587935	0.531222	0.00693431	0.100303	-0.0812819	0.0262088	0.110737	-0.0612599	0.470477	0.427627	543.416	74.1266	543.416	27.1515	15.5495	27.1515	142	185	Signaling	Signaling: small GTPase	Signaling: small GTPase: unassigned	CbrUW-T04H1.2	OG0009463	1	1	high	nonTF	27568	V
rad-50	0.291809	0.311445	0.273706	0.529587	0.599752	0.457306	0.388427	0.455319	0.324692	0.229536	0.229475	606.072	124.372	606.072	90.7355	51.0436	90.7355	313	298	DNA	DNA: repair	DNA: repair	Cbr-rad-50	OG0002494	1	1	high	nonTF	54043	V
T04H1.5	0.28818	0.304763	0.271501	0.287178	0.390668	0.192765	0.279693	0.354031	0.20979	0.216536	0.160356	238.658	250.547	250.547	63.7683	110.308	110.308	294	333	Nucleic acid	Nucleic acid: binding	Nucleic acid: binding: unassigned	CbrUW-T04H1.5	OG0009464	1	1	high	nonTF	51045	V
lrx-1	0.857471	0.88536	0.826986	0.0348008	0.118574	-0.034993	0.0411766	0.120436	-0.0319522	0.886845	0.525869	386.847	78.0111	386.847	5.35688	7.5372	7.5372	4	90	Unassigned	Unassigned	Unassigned	Cbr-lrx-1	OG0009465	1	1	high	nonTF	144886	V
ugt-55	0.942096	0.991913	0.835055	0.0961882	0.309797	-0.0243887	0.102813	0.287667	-0.0289578	0.989766	0.956725	41.2913	6.82422	41.2913	0.363699	0.241801	0.363699	0	0	Stress response	Stress response: detoxification	Stress response: detoxification: ugt	CbrUW-ugt-55	OG0001265	2	2	medium-high	nonTF	2175	V
ugt-56	0.956579	0.990842	0.909026	0.0403073	0.150081	-0.048519	0.0646528	0.176767	-0.0402616	0.943713	0.943229	8393.24	19.3073	8393.24	18.4448	0.564878	18.4448	0	1	Stress response	Stress response: detoxification	Stress response: detoxification: ugt	Cbr-ugt-56	OG0001265	2	2	medium-high	nonTF	16273	V
ssp-35	0.982858	0.988134	0.966662	-0.0227161	-0.0126809	-0.0291914	-0.025624	-0.0139683	-0.0326883	0.98763	0.965148	17.1793	11.3366	17.1793	0.0844311	0.244535	0.244535	0	3	Unassigned	Unassigned	Unassigned: regulated by multiple stresses	Cbr-ssp-35	OG0000529	6	3	low	nonTF	209	V
twk-24	0.920203	0.951363	0.888183	0.120096	0.187149	0.0405497	0.0967785	0.165199	0.023813	0.967737	0.752847	29.5941	106.95	106.95	0.402594	6.92956	6.92956	0	69	Transmembrane transport	Transmembrane transport: potassium channel	Transmembrane transport: potassium channel	Cbr-twk-24	OG0002495	1	1	high	nonTF	6600	V
tsfm-1	0.434372	0.456163	0.412862	0.136447	0.220864	0.0586608	0.143303	0.219588	0.0699568	0.329362	0.321906	165.983	118.535	165.983	37.2407	33.3074	37.2407	232	251	Metabolism	Metabolism: mitochondria	Metabolism: mitochondria: gene expression	Cbr-tsfm-1	OG0009467	1	1	high	nonTF	55257	V
capg-2	0.264309	0.280966	0.250228	0.690268	0.737112	0.633302	0.604566	0.651351	0.557138	0.230345	0.271669	355.8	230.715	355.8	102.757	74.266	102.757	310	300	Cell cycle	Cell cycle: chromosome dynamics	Cell cycle: chromosome dynamics: condensin	Cbr-capg-2	OG0009468	1	1	high	nonTF	38637	V
bnc-1	0.962065	0.996345	0.919332	0.0478443	0.154259	-0.0547131	0.0117348	0.0968759	-0.065485	0.991639	0.881277	115.429	23.0992	115.429	0.458728	1.33625	1.33625	1	13	Nucleic acid	Nucleic acid: binding	Nucleic acid: binding: unassigned	Cbr-bnc-1	OG0011124	1	1	high	TF	597	V
F55C5.10	0.452185	0.486618	0.419715	0.382049	0.440541	0.327244	0.172762	0.249013	0.101302	0.931121	0.834937	4456.05	2796.44	4456.05	26.6008	35.8234	35.8234	9	50	Unassigned	Unassigned	Unassigned	CbrUW-F55C5.10	OG0014835	1	1	medium-low	nonTF	7767	V
rskd-1	0.288323	0.307033	0.270074	0.130906	0.211847	0.0564405	0.171113	0.253832	0.0843641	0.186952	0.171544	259.322	164.377	259.322	88.6977	73.0161	88.6977	298	325	Ribosome	Ribosome: S6 kinase	Ribosome: S6 kinase	Cbr-rskd-1	OG0004102	1	1	high	nonTF	57728	V
srpa-68	0.24097	0.257403	0.22794	0.0284579	0.116379	-0.046135	0.074152	0.154878	-0.00650087	0.167346	0.133316	280.305	338.048	338.048	106.584	162.047	162.047	328	335	Transmembrane protein	Transmembrane protein: seven transmembrane receptor	Transmembrane protein: seven transmembrane receptor: srp	Cbr-srpa-68	OG0003107	1	1	high	nonTF	105733	V
srh-16	0.892234	0.924031	0.856285	0.0535516	0.141738	-0.0336351	0.0501859	0.132038	-0.0332909	0.726894	0.907572	75.8179	17.3048	75.8179	4.476	0.753233	4.476	17	1	Transmembrane protein	Transmembrane protein: seven transmembrane receptor	Transmembrane protein: seven transmembrane receptor: srh	CbrUW-srh-16	OG0000188	9	7	medium-high	nonTF	1020	V
frm-7	0.386369	0.408202	0.365212	0.30956	0.3875	0.241922	0.404657	0.46938	0.34186	0.435394	0.404288	432.434	726.434	726.434	38.995	70.0994	70.0994	212	304	Unassigned	Unassigned	Unassigned: regulated by multiple stresses	Cbr-frm-7	OG0006313	1	1	high	nonTF	68702	V
hpo-30	0.986791	0.992098	0.971022	-0.0251979	0.01916	-0.0365393	-0.0287644	0.0788176	-0.0409289	0.983578	0.953039	85.8662	9.91818	85.8662	1.01668	0.303384	1.01668	0	0	Stress response	Stress response: pathogen	Stress response: pathogen: unassigned	Cbr-hpo-30	OG0011061	1	1	high	nonTF	3610	V
R04F11.3	0.263663	0.278956	0.249164	0.270049	0.41072	0.158421	0.241873	0.314354	0.173793	0.189164	0.167747	600.661	216.014	600.661	131.676	82.4454	131.676	326	324	DNA	DNA: replication	DNA: replication	CbrUW-R04F11.3	OG0011060	1	1	high	nonTF	54692	V
R04F11.5	0.443093	0.466214	0.419215	0.0372708	0.119676	-0.040442	0.0967537	0.174544	0.0156482	0.376914	0.242697	154.591	101.956	154.591	29.4515	39.009	39.009	203	282	Metabolism	Metabolism: mitochondria	Metabolism: mitochondria: translocase	CbrUW-R04F11.5	OG0011059	1	1	high	nonTF	35908	V
R04F11.2	0.202955	0.218484	0.190143	0.0984271	0.193068	0.0113611	0.0641782	0.140773	-0.0172922	0.189856	0.185924	694.448	656.751	694.448	222.762	208.289	222.762	332	335	Metabolism	Metabolism: mitochondria	Metabolism: mitochondria: complex V	CbrUW-R04F11.2	OG0009327	1	1	high	nonTF	399434	V
twk-13	0.866239	0.899659	0.828074	0.069073	0.143544	0.00480131	0.0375595	0.11221	-0.0305793	0.939747	0.850773	396.315	181.669	396.315	4.60529	3.41919	4.60529	2	23	Transmembrane transport	Transmembrane transport: potassium channel	Transmembrane transport: potassium channel	Cbr-twk-13	OG0005890	1	1	high	nonTF	23232	V
tomm-20	0.293277	0.312433	0.274322	0.21649	0.306683	0.126454	0.275037	0.351735	0.19224	0.259642	0.209194	529.598	298.279	529.598	69.1645	97.5193	97.5193	287	330	Metabolism	Metabolism: mitochondria	Metabolism: mitochondria: translocase	Cbr-tomm-20	OG0008229	1	1	high	nonTF	115362	V
snb-2	0.977681	0.991413	0.93287	-0.00196673	0.0957969	-0.0249162	0.0828403	0.212486	-0.0316254	0.982732	0.985685	26.6599	13.5667	26.6599	0.409165	0.179919	0.409165	0	0	Trafficking	Trafficking: vesicle targeting/fusion	Trafficking: vesicle targeting/fusion: SNARE	Cbr-snb-2	OG0011765	1	1	medium	nonTF	4156	V
F23H12.3	0.924626	0.960427	0.879268	0.0278199	0.123174	-0.0531776	0.0315934	0.117182	-0.0449942	0.87882	0.911826	897.563	29.942	897.563	5.13091	0.954978	5.13091	0	2	Transmembrane protein	Transmembrane protein: unassigned	Transmembrane protein: unassigned	CbrUW-F23H12.3	OG0005311	1	1	high	nonTF	13691	V
sqt-3	0.241583	0.253774	0.229413	0.787985	0.815248	0.758129	0.472737	0.530599	0.414343	0.55204	0.559815	55981.2	25196.5	55981.2	2058.47	1426.68	2058.47	275	311	Extracellular material	Extracellular material: collagen	Extracellular material: collagen	Cbr-sqt-3	OG0000876	2	3	medium-low	nonTF	5282798	V
F23H12.5	0.913464	0.946049	0.880927	0.00819634	0.0849416	-0.0700855	0.0316077	0.110985	-0.0468885	0.918236	0.756788	40.767	111.21	111.21	2.09102	3.13362	3.13362	3	20	Unassigned	Unassigned	Unassigned	CbrUW-F23H12.5	OG0002182	1	1	high	nonTF	23406	V
gcy-13	0.991745	0.995339	0.983572	-0.021638	0.00916491	-0.0304958	-0.0247609	0.0945181	-0.0357023	0.975574	0.985999	454.933	6.32359	454.933	2.10635	0.074142	2.10635	6	0	Signaling	Signaling: heteromeric G protein	Signaling: heteromeric G protein: guanylyl cyclase	Cbr-gcy-13	OG0002602	1	1	high	nonTF	1024	V
F23H12.7	0.97493	0.995462	0.922183	0.00258297	0.108934	-0.0537191	-0.00517253	0.06919	-0.0638018	0.959914	0.945834	79.233	11.0127	79.233	1.19562	0.416013	1.19562	0	1	Transmembrane protein	Transmembrane protein: unassigned	Transmembrane protein: unassigned	CbrUW-F23H12.7	OG0004364	1	1	high	nonTF	8764	V
K01D12.1	0.780693	0.806075	0.753377	0.0583543	0.135707	-0.0269224	0.0671512	0.147128	-0.017045	0.821691	0.379905	113.518	305.703	305.703	8.48091	25.4351	25.4351	8	259	Transmembrane protein	Transmembrane protein: unassigned	Transmembrane protein: unassigned	CbrUW-K01D12.1	OG0000357	13	6	medium-low	nonTF	324161	V
twk-14	0.988197	0.99686	0.973131	-0.0509203	-0.00866059	-0.0793162	-0.0496331	0.000535896	-0.0948594	0.95012	0.935744	1417.76	18.554	1417.76	7.58024	0.597356	7.58024	1	0	Transmembrane transport	Transmembrane transport: potassium channel	Transmembrane transport: potassium channel	Cbr-twk-14	OG0005522	1	1	high	nonTF	11724	V
K01D12.5	0.960325	0.978113	0.89218	NA	-0.00811088	NA	NA	-0.00898161	NA	1	0.971123	36.3583	6.30979	36.3583	0.166222	0.135231	0.166222	0	0	Unassigned	Unassigned	Unassigned: regulated by multiple stresses	CbrUW-K01D12.5	OG0011755	1	1	high	nonTF	10249	V
K01D12.6	0.319354	0.338261	0.299909	0.140964	0.228569	0.0600496	0.193532	0.265925	0.118201	0.247093	0.199223	273.393	172.955	273.393	74.4749	67.1177	74.4749	286	318	Metabolism	Metabolism: mitochondria	Metabolism: mitochondria: unassigned	CbrUW-K01D12.6	OG0005290	1	1	high	nonTF	52761	V
K01D12.8	0.961908	0.981736	0.934315	0.00734909	0.088988	-0.0593709	0.0473507	0.12912	-0.0415224	0.986174	0.793195	129.312	132.152	132.152	1.80218	4.42968	4.42968	1	27	Unassigned	Unassigned	Unassigned: regulated by multiple stresses	CbrUW-K01D12.8	OG0000652	3	4	medium-low	nonTF	26991	V
K01D12.10	0.91749	0.932943	0.893911	NA	NA	NA	NA	NA	NA	NA	0.98667	5.78985	11.3297	11.3297	0.0115336	0.114025	0.114025	0	3	Unassigned	Unassigned	Unassigned	CbrUW-K01D12.10	OG0021193	2	4	medium-low	nonTF	410	NA
hrg-2	0.788711	0.817208	0.761221	0.227032	0.286421	0.171259	0.229616	0.287824	0.170931	0.894031	0.61771	53.9765	245.257	245.257	1.74956	22.4554	22.4554	8	124	Transmembrane protein	Transmembrane protein: unassigned	Transmembrane protein: unassigned	Cbr-hrg-2	OG0000228	7	9	medium-low	nonTF	14796	V
cdr-7	0.813304	0.840216	0.783872	0.199826	0.268748	0.131766	0.197859	0.271701	0.125591	0.847429	0.803024	621.521	290.539	621.521	12.7629	6.88937	12.7629	32	26	Transmembrane protein	Transmembrane protein: unassigned	Transmembrane protein: unassigned	Cbr-cdr-7	OG0000228	7	9	medium-low	nonTF	25967	NA
cdr-6	0.629297	0.654656	0.600802	0.283416	0.350294	0.217733	0.274515	0.3424	0.206441	0.557129	0.736873	352.868	145.811	352.868	23.4861	7.66425	23.4861	101	56	Transmembrane protein	Transmembrane protein: unassigned	Transmembrane protein: unassigned	Cbr-cdr-6	OG0000228	7	9	medium-low	nonTF	51024	V
cdr-2	0.952899	0.970511	0.927775	-0.00260877	0.0731012	-0.0732037	0.0399727	0.113925	-0.0390979	0.979209	0.602636	33.67	44.6722	44.6722	0.614018	6.05024	6.05024	0	73	Stress response	Stress response: heavy metal	Stress response: heavy metal	Cbr-cdr-2	OG0000228	7	9	medium-low	nonTF	52986	V
C54D10.4	0.858179	0.899049	0.742321	NA	NA	NA	NA	NA	NA	NA	0.987277	0.656123	2.51989	2.51989	0.00130702	0.0353983	0.0353983	0	0	Transmembrane protein	Transmembrane protein: unassigned	Transmembrane protein: unassigned	CbrUW-C54D10.4	OG0011028	1	1	high	nonTF	216	V
C54D10.5	0.993515	0.995471	0.989295	-0.03607	-0.0259716	-0.0439498	-0.045677	-0.0333763	-0.055927	0.980647	0.966789	368.916	78.4676	368.916	3.65644	0.627646	3.65644	0	1	Transmembrane protein	Transmembrane protein: seven transmembrane receptor	Transmembrane protein: seven transmembrane receptor: unassigned	CbrUW-C54D10.5	OG0008443	1	1	high	nonTF	5662	V
C54D10.13	0.709355	0.745059	0.672563	0.0996549	0.182804	0.0159794	0.0632704	0.148577	-0.0240633	0.778129	0.767954	687.895	371.247	687.895	15.2452	7.24085	15.2452	19	47	Unassigned	Unassigned	Unassigned	CbrUW-C54D10.13	OG0011813	1	1	high	nonTF	30595	V
srh-25	0.93011	0.956491	0.901098	-0.0452874	0.0289855	-0.114817	-0.0421833	0.0286283	-0.110087	0.912861	0.72961	147.705	36.6137	147.705	2.54685	3.42294	3.42294	1	25	Transmembrane protein	Transmembrane protein: seven transmembrane receptor	Transmembrane protein: seven transmembrane receptor: srh	Cbr-srh-25	OG0012954	1	1	medium-low	nonTF	2221	V
pals-37	0.976572	0.986491	0.950403	-0.0583038	-0.00425379	-0.0805953	-0.0634567	-0.00348277	-0.092939	0.988476	0.800164	10.8829	24.7709	24.7709	0.165939	1.9692	1.9692	0	13	Neuronal function	Neuronal function: synaptic function	Neuronal function: synaptic function: neuropeptide	CbrUW-pals-37	OG0000633	3	2	medium	nonTF	1260	V
pals-39	0.949299	0.985045	0.831648	NA	0.218433	NA	NA	0.153122	NA	0.998295	0.901918	16.5202	11.5274	16.5202	0.0560146	0.586517	0.586517	0	1	Unassigned	Unassigned	Unassigned: ALS2cr12 domain	CbrUW-pals-39	OG0002643	4	3	low	nonTF	480	V
pals-38	0.201493	0.211853	0.191961	NA	NA	NA	NA	NA	NA	NA	0.152364	0	283.908	283.908	0	131.189	131.189	0	331	Unassigned	Unassigned	Unassigned: ALS2cr12 domain	CbrUW-pals-38	OG0000633	3	2	medium-low	nonTF	33077	V
C54D10.9	0.981429	0.988084	0.954649	NA	-0.013689	-0.0229935	NA	-0.0156602	-0.0264983	0.998585	0.943754	44.2968	10.8022	44.2968	0.3399	0.336834	0.3399	1	0	Unassigned	Unassigned	Unassigned	CbrUW-C54D10.9	OG0010019	1	1	high	nonTF	1186	V
C54D10.10	0.836316	0.868071	0.80523	0.0797952	0.160509	-1.24975e-05	0.0667848	0.14566	-0.0120468	0.872063	0.470012	669.331	60.3071	669.331	8.46546	12.5566	12.5566	2	161	Proteolysis general	Proteolysis general: serine	Proteolysis general: serine	CbrUW-C54D10.10	OG0006545	1	1	high	nonTF	5757	V
F28C1.1	0.31309	0.333795	0.293052	0.127698	0.218575	0.0474168	0.171409	0.253633	0.0926816	0.323031	0.122374	249.172	370	370	48.0346	187.375	187.375	273	338	Unassigned	Unassigned	Unassigned	CbrUW-F28C1.1	OG0009255	1	1	high	nonTF	75624	V
egl-10	0.752957	0.784226	0.721544	0.0456363	0.129097	-0.0315359	0.0496986	0.132003	-0.0271304	0.69194	0.600282	141.116	67.2585	141.116	8.27987	7.9481	8.27987	19	101	Neuronal function	Neuronal function: unassigned	Neuronal function: unassigned	Cbr-egl-10	OG0009254	1	1	high	nonTF	16962	V
F28C1.3	0.580816	0.609116	0.55244	0.1363	0.213911	0.0589188	0.145517	0.224271	0.0670248	0.476037	0.455424	138.604	69.1964	138.604	23.102	13.7635	23.102	111	146	Signaling	Signaling: phosphatase	Signaling: phosphatase: unassigned	CbrUW-F28C1.3	OG0009206	1	1	high	nonTF	31294	V
atn-1	0.580805	0.605201	0.556666	0.338949	0.398175	0.2752	0.365645	0.424714	0.305368	0.596793	0.350372	1204.19	671.969	1204.19	28.7608	88.4061	88.4061	69	300	Cytoskeleton	Cytoskeleton: actin function	Cytoskeleton: actin function: actin	Cbr-atn-1	OG0008626	1	1	high	nonTF	150008	V
srt-39	0.978971	0.990787	0.818762	-0.0129461	0.291861	-0.019893	-0.0164221	0.177918	-0.0241647	0.986708	0.985584	28.1057	5.40059	28.1057	0.250795	0.0669464	0.250795	0	0	Transmembrane protein	Transmembrane protein: seven transmembrane receptor	Transmembrane protein: seven transmembrane receptor: srt	Cbr-srt-39	OG0010509	2	1	medium-low	nonTF	353	V
inx-11	0.812997	0.848226	0.776088	0.0729041	0.155308	-0.00751696	0.0634054	0.140763	-0.0146715	0.778727	0.770915	440.761	197.236	440.761	6.28452	5.79796	6.28452	12	44	Cytoskeleton	Cytoskeleton: innexin	Cytoskeleton: innexin	Cbr-inx-11	OG0005526	1	1	high	nonTF	14590	V
mrps-11	0.192481	0.204583	0.180227	0.373025	0.433385	0.27562	0.415427	0.471975	0.357424	0.142764	0.1619	579.608	629.327	629.327	249.197	234.018	249.197	336	338	Metabolism	Metabolism: mitochondria	Metabolism: mitochondria: ribosome	Cbr-mrps-11	OG0010782	1	1	high	nonTF	130459	V
W04D2.4	0.278307	0.296225	0.26128	0.244397	0.342546	0.15425	0.2052	0.280047	0.132906	0.21659	0.105937	272.994	454.529	454.529	63.9045	245.833	245.833	303	338	Development	Development: general	Development: general	CbrUW-W04D2.4	OG0008627	1	1	high	TF	92352	V
W04D2.6	0.228359	0.244378	0.213236	0.279811	0.382794	0.181569	0.291367	0.358168	0.222945	0.166904	0.20524	559.341	721.992	721.992	148.537	206.136	206.136	333	336	mRNA functions	mRNA functions: binding	mRNA functions: binding: RBM	CbrUW-W04D2.6	OG0004491	1	1	high	nonTF	160856	V
T28H10.1	0.50462	0.536302	0.47552	0.0690659	0.154333	-0.0183381	0.120695	0.199972	0.025113	0.421268	0.374127	97.539	98.0545	98.0545	19.8875	20.8626	20.8626	135	237	Metabolism	Metabolism: unassigned	Metabolism: unassigned	CbrUW-T28H10.1	OG0006544	1	1	high	nonTF	11333	V
nlp-46	0.979784	0.989567	0.89893	NA	-0.0111814	NA	NA	-0.0128739	NA	0.997722	0.969985	84.5848	64.8971	84.5848	0.209548	0.537556	0.537556	0	1	Neuronal function	Neuronal function: synaptic function	Neuronal function: synaptic function: neuropeptide	CbrUW-nlp-46	OG0012812	1	1	medium-high	nonTF	1705	V
T28H10.2	0.966007	0.986044	0.927463	0.015306	0.117913	-0.0284722	0.0698792	0.195079	-0.035225	0.99284	0.957607	14.974	27.8382	27.8382	0.104543	0.559191	0.559191	0	5	Unassigned	Unassigned	Unassigned	CbrUW-T28H10.2	OG0011500	1	1	high	nonTF	1685	V
T28H10.3	0.488624	0.514813	0.463492	0.0828706	0.168723	0.00328554	0.0438241	0.132411	-0.0418108	0.663574	0.642198	2510.93	1544.82	2510.93	50.7333	26.5729	50.7333	118	189	Proteolysis general	Proteolysis general: aspartate	Proteolysis general: aspartate: unassigned	CbrUW-T28H10.3	OG0004490	1	1	high	nonTF	126855	V
cal-1	0.958984	0.99281	0.925168	0.0276713	0.0995346	-0.0540771	0.0104174	0.0715139	-0.0514667	0.96636	0.944919	73.845	19.5653	73.845	1.28706	0.522451	1.28706	2	3	Signaling	Signaling: calcium	Signaling: calcium: calmodulin	Cbr-cal-1	OG0006543	1	1	medium	nonTF	20779	V
C13C12.2	0.935773	0.956903	0.911638	-0.0145571	0.0553887	-0.0915921	-0.0012238	0.0757634	-0.0793567	0.916146	0.792867	2519.3	42.8495	2519.3	15.3681	2.64773	15.3681	7	11	Unassigned	Unassigned	Unassigned: regulated by multiple stresses	CbrUW-C13C12.2	OG0009116	1	1	high	nonTF	29505	V
F45D3.2	0.968657	0.99018	0.942608	-0.0144235	0.0443263	-0.0681889	0.0475122	0.130156	-0.0394515	0.917033	0.953062	524.819	26.4033	524.819	3.59294	0.55647	3.59294	6	0	Unassigned	Unassigned	Unassigned	CbrUW-F45D3.2	OG0005891	1	1	high	nonTF	8025	V
F45D3.3	0.839533	0.884782	0.793387	0.339341	0.419063	0.251498	0.260766	0.341646	0.178215	0.946081	0.942508	632.531	265.105	632.531	3.50128	2.37752	3.50128	13	13	Unassigned	Unassigned	Unassigned: regulated by multiple stresses	CbrUW-F45D3.3	OG0001071	2	2	medium-low	nonTF	9508	V
F45D3.4	0.857777	0.891595	0.821366	0.223581	0.283376	0.160417	0.152679	0.21595	0.0879417	0.937027	0.838654	493.851	433.253	493.851	3.94004	5.83996	5.83996	12	20	Unassigned	Unassigned	Unassigned: regulated by multiple stresses	CbrUW-F45D3.4	OG0001071	2	2	medium-low	nonTF	14982	V
sel-1	0.320697	0.339544	0.301596	-0.0212149	0.0870065	-0.0955424	0.00277372	0.0829128	-0.089059	0.300791	0.176934	281.306	294.654	294.654	58.3815	116.09	116.09	286	330	Transmembrane protein	Transmembrane protein: unassigned	Transmembrane protein: unassigned	Cbr-sel-1	OG0007257	1	1	high	nonTF	74742	V
mrps-5	0.229409	0.244772	0.214147	0.304946	0.376879	0.225047	0.386919	0.44509	0.320707	0.217779	0.213133	605.002	332.051	605.002	167.875	102.141	167.875	329	336	Metabolism	Metabolism: mitochondria	Metabolism: mitochondria: ribosome	Cbr-mrps-5	OG0007256	1	1	high	nonTF	103455	V
E02A10.4	0.952913	0.972156	0.929985	-0.0124696	0.0606289	-0.0862429	-0.0212414	0.0548807	-0.0920496	0.96083	0.732387	52.0969	220.482	220.482	1.12701	7.67426	7.67426	1	72	Unassigned	Unassigned	Unassigned	CbrUW-E02A10.4	OG0009473	1	1	medium-high	nonTF	10550	V
grl-23	0.964117	0.979035	0.916892	NA	-0.0050548	-0.0138454	NA	-0.00513958	-0.014969	0.988891	0.992974	13.5664	4.27515	13.5664	0.105418	0.0342702	0.105418	0	0	Signaling	Signaling: hedgehog-like	Signaling: hedgehog-like	Cbr-grl-23	OG0009472	1	1	high	nonTF	138	V
E02A10.5	0.880042	0.938445	0.54066	NA	-0.00295858	NA	NA	-0.00295858	NA	0.997802	1	43.3745	0.480088	43.3745	0.511652	0.00144791	0.511652	0	0	NA	NA	NA	CbrUW-E02A10.5	OG0014645	1	1	medium-high	nonTF	498	V
E02A10.3	0.731266	0.767862	0.695416	0.121552	0.199552	0.0424409	0.108495	0.187322	0.0268932	0.744671	0.681983	4310.22	235.306	4310.22	110.991	9.77038	110.991	23	83	Signaling	Signaling: calcium	Signaling: calcium: unassigned	CbrUW-E02A10.3	OG0008629	1	1	high	nonTF	89993	V
C14C10.1	0.966126	0.980182	0.896442	NA	-0.00538854	NA	NA	-0.00665485	NA	0.995988	0.986582	26.0217	5.89379	26.0217	0.265008	0.0769561	0.265008	0	0	Transmembrane transport	Transmembrane transport: mitochondrial	Transmembrane transport: mitochondrial: solute carrier	CbrUW-C14C10.1	OG0000401	4	3	medium-low	nonTF	219	V
ttr-43	0.962046	0.983013	0.934661	-0.0441401	0.0283291	-0.110908	-0.0353949	0.0353662	-0.107634	0.950192	0.776638	223.331	96.2642	223.331	1.57315	3.08989	3.08989	0	18	Unassigned	Unassigned	Unassigned: TransThyretin-Related family domain	Cbr-ttr-43	OG0008628	1	1	medium	nonTF	30415	V
C14C10.2	0.588654	0.619598	0.55758	0.105622	0.191795	0.018666	0.106371	0.192778	0.0233897	0.588883	0.462031	431.335	50.3238	431.335	17.7525	10.8998	17.7525	129	144	Unassigned	Unassigned	Unassigned: regulated by multiple stresses	CbrUW-C14C10.2	OG0006431	1	1	high	nonTF	9191	V
mma-1	0.350089	0.373104	0.330074	0.20681	0.291598	0.122541	0.337501	0.404732	0.260598	0.264769	0.250459	207.715	164.142	207.715	51.8509	55.3493	55.3493	255	299	Unassigned	Unassigned	Unassigned	CbrUW-mma-1	OG0003320	1	1	high	nonTF	57530	V
ril-2	0.345414	0.365445	0.325323	0.121013	0.207974	0.0426408	0.208616	0.286512	0.129767	0.275805	0.19345	368.284	192.195	368.284	49.8434	78.8098	78.8098	272	321	Unassigned	Unassigned	Unassigned	Cbr-ril-2	OG0005382	1	1	high	nonTF	68656	V
C14C10.5	0.530648	0.552638	0.507098	0.0402407	0.112536	-0.0306497	0.00923529	0.0901079	-0.0641744	0.540122	0.172821	107.388	568.937	568.937	13.7316	210.353	210.353	81	333	Proteolysis proteasome	Proteolysis proteasome: unassigned	Proteolysis proteasome: unassigned	CbrUW-C14C10.5	OG0003985	1	1	high	nonTF	76280	V
erg-28	0.259593	0.274384	0.245978	0.539666	0.599064	0.462266	0.548004	0.598616	0.496406	0.232727	0.114756	432.24	533.677	533.677	108.86	284.363	284.363	294	337	Transmembrane protein	Transmembrane protein: unassigned	Transmembrane protein: unassigned	Cbr-erg-28	OG0008995	1	1	high	nonTF	88143	V
ZC116.5	0.957527	0.987244	0.836462	NA	0.145704	-0.047306	NA	0.0696775	-0.0563205	0.995807	0.841862	13.7673	19.5221	19.5221	0.0470331	1.40143	1.40143	0	3	Unassigned	Unassigned	Unassigned	CbrUW-ZC116.5	OG0036001	1	1	medium	nonTF	531	V
ZC116.1	0.904397	0.923394	0.883028	0.200374	0.251538	0.147803	0.0950614	0.177154	0.0243284	0.978919	0.916173	1205.46	907.005	1205.46	3.35294	9.30476	9.30476	4	16	Unassigned	Unassigned	Unassigned: regulated by multiple stresses	CbrUW-ZC116.1	OG0036000	1	1	high	nonTF	4522	V
ZC116.3	0.381462	0.40914	0.353419	0.219875	0.284819	0.157893	0.0244313	0.0989449	-0.04567	0.935521	0.907816	2786.28	6475.14	6475.14	8.78682	22.1694	22.1694	6	13	Development	Development: general	Development: general	CbrUW-ZC116.3	OG0008996	1	1	high	nonTF	34245	V
cyc-2.2	0.992728	0.995631	0.97514	-0.042574	0.00567338	-0.0545266	-0.0522396	0.0111986	-0.0654472	0.938811	0.978988	38.8039	18.2405	38.8039	0.847977	0.217144	0.847977	2	1	Metabolism	Metabolism: mitochondria	Metabolism: mitochondria: complex III	Cbr-cyc-2.2	OG0002440	1	1	medium	nonTF	510	V
srx-113	0	0	0	NA	NA	NA	NA	NA	NA	NA	NA	0	0	0	0	0	0	0	0	Transmembrane protein	Transmembrane protein: seven transmembrane receptor	Transmembrane protein: seven transmembrane receptor: srx	Cbr-srx-113	OG0001881	6	5	medium	nonTF	5	V
F56H9.2	0.341991	0.359281	0.32809	0.178347	0.254756	0.106339	0.260643	0.327084	0.193255	0.359691	0.212834	1384.23	413.899	1384.23	130.528	124.018	130.528	310	335	Unassigned	Unassigned	Unassigned: regulated by multiple stresses	CbrUW-F56H9.2	OG0016364	1	1	medium-high	nonTF	89170	V
gpa-8	0.972451	0.991238	0.945611	-0.0160842	0.0683496	-0.0832001	-0.0149031	0.0590373	-0.0870244	0.886153	0.9676	226.73	6.39791	226.73	7.03761	0.16101	7.03761	16	1	Signaling	Signaling: heteromeric G protein	Signaling: heteromeric G protein: G alpha subunit	Cbr-gpa-8	OG0009234	1	1	high	nonTF	3467	V
F56H9.8	0.967391	0.991489	0.913152	0.0143737	0.135252	-0.0372525	0.0460774	0.158509	-0.0425179	0.986404	0.945463	13.2506	14.5322	14.5322	0.10069	0.397034	0.397034	0	1	Unassigned	Unassigned	Unassigned	CbrUW-F56H9.8	OG0013034	1	1	medium-low	nonTF	409	V
lin-25	0.21573	0.228242	0.203651	0.324198	0.388488	0.258785	0.340832	0.399167	0.282465	0.240516	0.105314	830.677	587.547	830.677	190.409	316.057	316.057	328	339	Transcription: general machinery	Transcription: general machinery: RNA Pol II	Transcription: general machinery: RNA Pol II: mediator	Cbr-lin-25	OG0002634	1	1	high	nonTF	141650	V
W05B10.6	0.948772	0.992263	0.864161	0.0542316	0.20517	-0.0493542	0.0324687	0.128461	-0.058115	0.987846	0.910668	27.8707	134.823	134.823	0.362481	1.60078	1.60078	0	2	Transmembrane protein	Transmembrane protein: unassigned	Transmembrane protein: unassigned	CbrUW-W05B10.6	OG0014537	1	1	medium-high	nonTF	3069	V
ccch-3	0.588915	0.619193	0.561601	0.106187	0.183189	0.0232938	0.0978788	0.175248	0.0185012	0.51019	0.437846	232.001	62.2759	232.001	15.9467	13.8635	15.9467	102	172	Nucleic acid	Nucleic acid: binding	Nucleic acid: binding: zinc finger	CbrUW-ccch-3	OG0009973	1	1	high	nonTF	11668	V
W05B10.3	0.985775	0.992385	0.917627	NA	-0.00942668	NA	NA	-0.0104175	NA	0.998585	0.974478	15.6922	32.2445	32.2445	0.0369242	0.385666	0.385666	0	4	Unassigned	Unassigned	Unassigned	CbrUW-W05B10.3	OG0013838	1	1	medium-high	nonTF	159	V
W05B10.4	0.77313	0.79997	0.744903	0.19203	0.254243	0.129718	0.1426	0.209094	0.0793011	0.84278	0.712382	162.723	402.077	402.077	5.74621	16.6977	16.6977	20	95	Unassigned	Unassigned	Unassigned	CbrUW-W05B10.4	OG0011219	1	1	high	nonTF	22018	V
srx-116	0.90522	0.961906	0.797564	NA	0.366915	NA	NA	0.374568	NA	0.997966	0.980802	58.2493	7.36583	58.2493	0.128275	0.119431	0.128275	0	0	Transmembrane protein	Transmembrane protein: seven transmembrane receptor	Transmembrane protein: seven transmembrane receptor: srx	Cbr-srx-116	OG0000761	8	3	medium-low	nonTF	420	V
frpr-15	0.953406	0.979804	0.918683	0.0819295	0.161135	0.0176844	0.0647439	0.128566	0.0373512	0.98683	0.965255	11.37	72.3448	72.3448	0.110651	0.716865	0.716865	1	3	Signaling	Signaling: unassigned	Signaling: unassigned	Cbr-frpr-15	OG0004193	1	1	high	nonTF	1029	V
parn-1	0.94412	0.970659	0.908701	-0.00677864	0.0715228	-0.0805849	0.012431	0.0891905	-0.0716713	0.937138	0.86959	66.8048	72.338	72.338	1.24587	1.95232	1.95232	0	9	mRNA functions	mRNA functions: processing	mRNA functions: processing: deadenylase	Cbr-parn-1	OG0011220	1	1	high	nonTF	3395	V
K10C8.4	0.929437	0.955961	0.902801	0.0232553	0.0960752	-0.0631948	0.0402593	0.119843	-0.0368563	0.971244	0.475611	692.668	74.0685	692.668	3.5252	13.3881	13.3881	0	155	Transmembrane protein	Transmembrane protein: unassigned	Transmembrane protein: unassigned	CbrUW-K10C8.4	OG0013486	1	1	medium-high	nonTF	22424	V
istr-1	0.859192	0.881358	0.83656	-0.015369	0.0601755	-0.100378	-0.0212854	0.059502	-0.100382	0.232673	0.926651	246.273	29.5508	246.273	78.3409	0.653529	78.3409	309	1	Trafficking	Trafficking: vesicle targeting/fusion	Trafficking: vesicle targeting/fusion: CHMP	Cbr-istr-1	OG0008707	1	1	high	nonTF	49894	V
R11D1.1	0.490306	0.512145	0.467638	0.00864894	0.0929428	-0.0840703	0.0169028	0.0946243	-0.0697086	0.461456	0.128902	206.967	235.313	235.313	17.4609	120.705	120.705	107	336	Unassigned	Unassigned	Unassigned	CbrUW-R11D1.1	OG0008708	1	1	high	nonTF	46051	V
R11D1.2	0.963668	0.983101	0.86541	NA	-0.00295858	NA	NA	-0.00295858	NA	0.992946	0.999152	220.203	7.03859	220.203	0.746446	0.0233776	0.746446	0	0	Unassigned	Unassigned	Unassigned	CbrUW-R11D1.2	OG0014757	1	2	medium-low	nonTF	764	V
R11D1.3	0.769844	0.788983	0.751705	NA	NA	NA	NA	NA	NA	NA	0.835205	0	20.2126	20.2126	0	1.43856	1.43856	0	4	Unassigned	Unassigned	Unassigned	CbrUW-R11D1.3	OG0000915	3	3	medium-low	nonTF	511	V
R11D1.4	0.849506	0.908462	0.492251	NA	NA	NA	NA	NA	NA	NA	0.993673	0	3.46837	3.46837	0	0.0273744	0.0273744	0	0	Unassigned	Unassigned	Unassigned	CbrUW-R11D1.4	OG0000915	3	3	low	nonTF	19	V
str-178	0.859638	0.921385	0.608521	NA	NA	NA	NA	NA	NA	NA	0.995623	3.00189	6.21949	6.21949	0.009906	0.0311168	0.0311168	0	0	Transmembrane protein	Transmembrane protein: seven transmembrane receptor	Transmembrane protein: seven transmembrane receptor: str	Cbr-str-178	OG0009613	3	1	medium	nonTF	404	V
R11D1.7	0.962352	0.987429	0.868695	NA	0.211128	NA	NA	0.253126	NA	0.999347	0.964183	43.2844	6.32359	43.2844	0.119615	0.169754	0.169754	0	0	Transmembrane protein	Transmembrane protein: unassigned	Transmembrane protein: unassigned	CbrUW-R11D1.7	OG0009612	1	1	high	nonTF	1381	V
R11D1.12	0.922648	0.950547	0.889298	0.0317129	0.109196	-0.0435205	0.0588482	0.140836	-0.0256898	0.896099	0.849157	1443.29	206.573	1443.29	9.27081	4.26764	9.27081	1	12	Unassigned	Unassigned	Unassigned	CbrUW-R11D1.12	OG0013062	1	1	medium-high	nonTF	13992	V
R11D1.13	0.95804	0.985846	0.919962	-0.00212828	0.0916458	-0.0775888	0.0144691	0.0978105	-0.064586	0.96107	0.857155	49.4279	23.1052	49.4279	0.626098	1.18462	1.18462	0	2	Unassigned	Unassigned	Unassigned	CbrUW-R11D1.13	OG0012573	1	1	medium-high	nonTF	5302	V
rpl-28	0.19564	0.208857	0.182736	0.515143	0.615651	0.416045	0.602383	0.647806	0.555009	0.274253	0.199363	1359.34	632.248	1359.34	236.025	199.083	236.025	333	338	Ribosome	Ribosome: subunit	Ribosome: subunit	Cbr-rpl-28	OG0009611	1	1	high	nonTF	455895	V
mrpl-49	0.439062	0.462292	0.414812	0.0254467	0.110738	-0.0532118	0.0981705	0.183487	0.0160735	0.297593	0.310959	299.49	91.2013	299.49	41.6184	28.7886	41.6184	239	245	Metabolism	Metabolism: mitochondria	Metabolism: mitochondria: ribosome	Cbr-mrpl-49	OG0009610	1	1	high	nonTF	43031	V
R11D1.10	0.365667	0.387807	0.344021	0.123306	0.211937	0.0392079	0.15981	0.239234	0.0766466	0.223762	0.337952	187.466	120.602	187.466	63.6714	28.5714	63.6714	295	278	Nucleic acid	Nucleic acid: binding	Nucleic acid: binding: zinc finger	CbrUW-R11D1.10	OG0012016	1	1	high	nonTF	27015	V
dhs-21	0.537785	0.559103	0.515285	0.270882	0.329618	0.212336	0.195737	0.263818	0.122409	0.636034	0.64518	1182.17	1071.9	1182.17	42.7532	41.2568	42.7532	128	169	Metabolism	Metabolism: carbohydrate	Metabolism: carbohydrate	Cbr-dhs-21	OG0004154	1	1	high	nonTF	140153	V
xbx-9	0.947987	0.978778	0.910599	0.0608978	0.142373	-0.0140229	0.130244	0.222196	0.0327888	0.961146	0.949466	1172.81	28.6895	1172.81	4.78229	0.685168	4.78229	0	11	Transmembrane protein	Transmembrane protein: unassigned	Transmembrane protein: unassigned	Cbr-xbx-9	OG0011175	1	1	high	nonTF	9455	V
cky-1	0.910389	0.941699	0.876241	0.0196274	0.101978	-0.0578097	0.0487974	0.137512	-0.0313272	0.883099	0.812952	1952.13	45.819	1952.13	11.911	2.23302	11.911	0	9	Transcription factor	Transcription factor: bHLH	Transcription factor: bHLH	Cbr-cky-1	OG0011310	1	1	high	TF	22941	V
asp-10	0.926183	0.973844	0.85705	0.0998413	0.232831	-0.0112976	0.0735554	0.1747	-0.0231166	0.970472	0.890934	61.207	59.1856	61.207	1.09462	1.2018	1.2018	1	4	Proteolysis general	Proteolysis general: aspartate	Proteolysis general: aspartate: cathepsin	CbrUW-asp-10	OG0001650	1	2	high	nonTF	28652	V
C15C8.7	0.261467	0.279275	0.246382	0.12393	0.257892	0.0340164	0.138113	0.225169	0.0541905	0.20133	0.157931	288.856	209.593	288.856	90.4789	94.2947	94.2947	318	331	Unassigned	Unassigned	Unassigned	CbrUW-C15C8.7	OG0010823	1	1	medium-high	nonTF	46873	V
C15C8.4	0.386715	0.409344	0.36643	0.315884	0.382163	0.241479	0.432569	0.48658	0.3617	0.401736	0.241521	191.955	253.76	253.76	32.4234	78.4414	78.4414	191	315	Metabolism	Metabolism: lipid	Metabolism: lipid: binding	CbrUW-C15C8.4	OG0012481	1	1	high	nonTF	47098	V
C15C8.5	0.897269	0.96932	0.785388	0.148467	0.35106	0.0116312	0.201375	0.322036	0.0560276	0.949948	0.98699	1926.96	5.44235	1926.96	6.90637	0.0638009	6.90637	3	1	Transmembrane protein	Transmembrane protein: unassigned	Transmembrane protein: unassigned	CbrUW-C15C8.5	OG0010824	1	1	high	nonTF	4772	V
C15C8.6	0.970675	0.985705	0.875066	NA	-0.00612255	NA	NA	-0.00665485	NA	1	0.980177	14.4423	4.93754	14.4423	0.0287695	0.08252	0.08252	0	0	Transmembrane protein	Transmembrane protein: unassigned	Transmembrane protein: unassigned	CbrUW-C15C8.6	OG0011860	1	1	high	nonTF	840	V
C15C8.8	0.980488	0.99515	0.955016	-0.0210827	0.0494974	-0.0636984	0.0316813	0.130167	-0.0482271	0.972739	0.912399	134.579	10.1607	134.579	1.40435	0.57907	1.40435	2	0	Unassigned	Unassigned	Unassigned	CbrUW-C15C8.8	OG0014141	1	1	medium-high	nonTF	15629	V
gpa-13	0.973327	0.98919	0.860379	NA	0.248241	-0.0151444	NA	0.30539	-0.0164221	0.992254	0.986646	35.9629	5.22635	35.9629	0.329742	0.0630949	0.329742	0	0	Signaling	Signaling: heteromeric G protein	Signaling: heteromeric G protein: G alpha subunit	Cbr-gpa-13	OG0009032	1	1	high	nonTF	1882	V
papl-1	0.985996	0.993078	0.900227	-0.0233307	0.164368	-0.0351139	-0.0277647	0.0925692	-0.0418026	0.988562	0.95396	76.9468	16.7407	76.9468	0.477961	0.383371	0.477961	0	1	Lysosome	Lysosome: acid phosphatase	Lysosome: acid phosphatase	Cbr-papl-1	OG0009033	1	1	high	nonTF	9002	V
F18E2.15	0.986255	0.991577	0.969679	NA	-0.0151254	-0.0311637	NA	-0.0187612	-0.0366656	0.991991	0.948487	21.8226	7.09721	21.8226	0.11761	0.245227	0.245227	0	0	Unassigned	Unassigned	Unassigned	CbrUW-F18E2.15	OG0010847	2	1	low	nonTF	137	V
abcf-1	0.338823	0.362602	0.316569	0.147816	0.25794	0.0436913	0.164688	0.24219	0.083529	0.288076	0.261398	244.518	243.799	244.518	49.9822	64.577	64.577	279	314	Transmembrane transport	Transmembrane transport: ABC	Transmembrane transport: ABC	Cbr-abcf-1	OG0003996	1	2	high	nonTF	56231	V
scc-3	0.200772	0.215123	0.188096	0.534568	0.636375	0.448454	0.586309	0.632702	0.536909	0.216449	0.164715	648.927	395.733	648.927	158.244	165.787	165.787	335	332	Cell cycle	Cell cycle: chromosome dynamics	Cell cycle: chromosome dynamics: meiotic functions	Cbr-scc-3	OG0002444	1	1	high	nonTF	94958	V
srt-43	0.947947	0.993848	0.879924	0.0612836	0.194026	-0.0496844	0.0454143	0.143168	-0.0604592	0.959449	0.956194	35.8938	9.84194	35.8938	0.508124	0.279968	0.508124	0	0	Transmembrane protein	Transmembrane protein: seven transmembrane receptor	Transmembrane protein: seven transmembrane receptor: srt	Cbr-srt-43	OG0000135	9	7	medium	nonTF	887	V
ZC455.1	0.922784	0.9559	0.888111	0.0733395	0.155915	-0.0201079	0.0712281	0.153607	-0.017189	0.960415	0.768539	97.5915	154.837	154.837	1.12388	7.10359	7.10359	1	42	Unassigned	Unassigned	Unassigned: regulated by multiple stresses	CbrUW-ZC455.1	OG0005421	1	1	high	nonTF	17910	V
sre-20	0.931962	0.986463	0.85098	0.0972007	0.250795	-0.0230655	0.161624	0.298226	-0.0287839	0.981357	0.979966	15.0157	7.46937	15.0157	0.285527	0.125018	0.285527	1	0	Transmembrane protein	Transmembrane protein: seven transmembrane receptor	Transmembrane protein: seven transmembrane receptor: sre	Cbr-sre-20	OG0006075	1	1	high	nonTF	708	V
fkb-4	0.424166	0.435935	0.413777	0.622894	0.665096	0.576634	0.520409	0.572875	0.470571	0.597336	0.515148	2744.51	9237.86	9237.86	194.747	325.127	325.127	147	320	Chaperone	Chaperone: cyclophilin	Chaperone: cyclophilin	Cbr-fkb-4	OG0001458	2	2	medium-low	nonTF	268533	V
srbc-43	0.982404	0.990657	0.955609	-0.0105563	0.0150312	-0.0194011	0.114931	0.23295	-0.0223643	0.99676	0.967555	23.7192	8.89632	23.7192	0.105914	0.176683	0.176683	1	0	Transmembrane protein	Transmembrane protein: seven transmembrane receptor	Transmembrane protein: seven transmembrane receptor: srbc	Cbr-srbc-43	OG0002128	2	1	medium-low	nonTF	495	V
ugt-4	0.724422	0.850626	0.486613	0.204926	0.390031	0.0782048	0.114346	0.192634	0.0247514	0.877926	0.992774	1165.02	2.1187	1165.02	13.8979	0.0189642	13.8979	7	1	Stress response	Stress response: detoxification	Stress response: detoxification: ugt	Cbr-ugt-4	OG0000889	3	2	medium-low	nonTF	6857	V
ugt-6	0.97496	0.99551	0.942435	-0.000837614	0.0849757	-0.0579404	0.0116704	0.0930345	-0.0695466	0.954488	0.964776	131.415	11.6104	131.415	1.8711	0.23165	1.8711	2	0	Stress response	Stress response: detoxification	Stress response: detoxification: ugt	CbrUW-ugt-6	OG0000889	3	2	medium	nonTF	5717	V
ugt-3	0.887882	0.903049	0.873748	NA	NA	NA	NA	NA	NA	NA	0.952616	8.78156	23.645	23.645	0.0480779	0.493048	0.493048	0	3	Stress response	Stress response: detoxification	Stress response: detoxification: ugt	CbrUW-ugt-3	OG0000770	3	3	medium	nonTF	1503	V
srbc-45	0.910828	0.924124	0.898454	NA	NA	NA	NA	NA	NA	NA	0.964121	0	91.7452	91.7452	0	0.923346	0.923346	0	3	Transmembrane protein	Transmembrane protein: seven transmembrane receptor	Transmembrane protein: seven transmembrane receptor: srbc	Cbr-srbc-45	OG0001527	2	4	medium-low	nonTF	295	V
ZC443.1	0.946578	0.986203	0.900064	0.00760031	0.101673	-0.0781849	-0.00283236	0.0817653	-0.0779554	0.914162	0.908386	5532.81	15.015	5532.81	14.2883	0.767916	14.2883	0	0	Metabolism	Metabolism: carbohydrate	Metabolism: carbohydrate	CbrUW-ZC443.1	OG0013068	1	1	high	nonTF	7514	V
ZC443.2	0.779122	0.805285	0.755734	0.129375	0.193299	0.0596964	0.120302	0.188202	0.0568895	0.83402	0.400871	327.879	1442.99	1442.99	19.3179	148.609	148.609	8	313	Unassigned	Unassigned	Unassigned: regulated by multiple stresses	CbrUW-ZC443.2	OG0014058	1	1	high	nonTF	77374	V
ZC443.3	0.46705	0.488465	0.449063	0.408089	0.465019	0.350391	0.492153	0.539452	0.442271	0.541964	0.33234	884.365	1354.79	1354.79	97.6224	192.942	192.942	157	330	Ribosome	Ribosome: EIF	Ribosome: EIF	CbrUW-ZC443.3	OG0013067	1	1	high	nonTF	194367	V
ZC443.4	0.857738	0.883778	0.830429	0.0905754	0.16236	0.0204848	0.0745786	0.149785	0.00178364	0.594782	0.917173	3002.25	41.6866	3002.25	67.807	1.03381	67.807	136	2	Unassigned	Unassigned	Unassigned: regulated by multiple stresses	CbrUW-ZC443.4	OG0013066	1	1	high	nonTF	20689	V
ugt-18	0.881152	0.934824	0.682199	NA	-0.00295858	NA	NA	-0.00295858	NA	0.997458	0.995819	12.4217	1.40199	12.4217	0.0997661	0.00942298	0.0997661	0	0	Stress response	Stress response: detoxification	Stress response: detoxification: ugt	Cbr-ugt-18	OG0000405	5	6	medium-low	nonTF	4059	NA
C44H9.5	0.954208	0.97998	0.921543	0.0289393	0.097144	-0.0340281	0.0364262	0.0960904	-0.0294108	0.984629	0.805124	26.3141	79.1619	79.1619	0.387999	4.72236	4.72236	1	42	Transmembrane protein	Transmembrane protein: unassigned	Transmembrane protein: unassigned	CbrUW-C44H9.5	OG0012393	1	1	medium-low	nonTF	6253	V
T07F10.1	0.960934	0.980092	0.933389	0.0126358	0.0740556	-0.0341806	0.0633238	0.14052	-0.0118519	0.958495	0.918641	39.2157	37.7074	39.2157	0.90769	0.996525	0.996525	1	6	Proteolysis general	Proteolysis general: unassigned	Proteolysis general: unassigned	CbrUW-T07F10.1	OG0001330	1	1	high	nonTF	29578	V
T07F10.6	0.863923	0.900547	0.823709	0.029559	0.120229	-0.0575503	0.0277967	0.117512	-0.0516354	0.854118	0.771109	3345.39	41.4062	3345.39	12.2019	2.91847	12.2019	2	10	Unassigned	Unassigned	Unassigned	CbrUW-T07F10.6	OG0011694	1	1	high	nonTF	27216	V
T07F10.3	0.305861	0.324629	0.288938	0.293376	0.396494	0.197921	0.214078	0.29176	0.133724	0.240569	0.215438	262.828	208.833	262.828	73.2489	70.4748	73.2489	309	321	mRNA functions	mRNA functions: binding	mRNA functions: binding: RBM	CbrUW-T07F10.3	OG0007828	1	1	high	nonTF	41444	V
bus-19	0.818092	0.845775	0.790699	0.167618	0.236766	0.0959764	0.127484	0.201521	0.0523539	0.9129	0.717611	158.203	260.489	260.489	4.00257	7.51616	7.51616	9	41	Transmembrane protein	Transmembrane protein: unassigned	Transmembrane protein: unassigned	Cbr-bus-19	OG0007827	1	1	high	nonTF	70237	V
glb-24	0.981899	0.994671	0.945483	-0.0127212	0.0767285	-0.0507768	-0.000765693	0.0755418	-0.0600233	0.971931	0.954541	123.602	52.9834	123.602	0.85377	0.707132	0.85377	0	2	Globin	Globin	Globin	Cbr-glb-24	OG0007826	1	1	high	nonTF	6583	V
R90.1	0.522942	0.547027	0.499952	0.404773	0.466718	0.346115	0.417715	0.481473	0.361613	0.641528	0.487782	1365.11	499.578	1365.11	82.7731	47.1567	82.7731	116	232	Cytoskeleton	Cytoskeleton: microtubule	Cytoskeleton: microtubule: tau tubulin kinase	CbrUW-R90.1	OG0007825	1	1	high	nonTF	164025	V
ttr-27	0.823539	0.957622	0.697086	0.233676	0.318737	0.0835583	0.128771	0.221063	0.0473022	0.99548	0.91966	237.88	150.578	237.88	0.771956	2.37319	2.37319	1	8	Unassigned	Unassigned	Unassigned: regulated by multiple stresses	Cbr-ttr-27	OG0000647	3	3	medium-low	nonTF	4393	V
ttr-28	0.969615	0.983182	0.921263	NA	-0.00508959	NA	NA	-0.00594346	NA	0.998188	0.987615	8.06907	13.9847	13.9847	0.0430405	0.140714	0.140714	0	1	Unassigned	Unassigned	Unassigned: TransThyretin-Related family domain	CbrUW-ttr-28	OG0000647	3	3	medium-low	nonTF	267	V
ttr-29	0.839425	0.887908	0.7813	0.318578	0.421017	0.21864	0.342873	0.430362	0.245855	0.964295	0.915721	29.5732	44.5201	44.5201	0.832779	1.29055	1.29055	6	12	Unassigned	Unassigned	Unassigned: regulated by multiple stresses	Cbr-ttr-29	OG0000647	3	3	medium-low	nonTF	3336	V
nid-1	0.269798	0.282133	0.258218	0.588629	0.628844	0.542649	0.325272	0.38683	0.261365	0.621176	0.563406	6386.66	8846.52	8846.52	326.639	267.259	326.639	163	295	Cytoskeleton	Cytoskeleton: unassigned	Cytoskeleton: unassigned	Cbr-nid-1	OG0007824	1	1	high	nonTF	331567	V
lipl-1	0.884914	0.960608	0.822729	NA	0.303673	-0.0164775	NA	0.275671	0.0520878	0.99174	0.904001	11.2476	58.6573	58.6573	0.0541286	2.16283	2.16283	0	22	Metabolism	Metabolism: lipid	Metabolism: lipid: lipase	Cbr-lipl-1	OG0011693	1	1	medium-high	nonTF	1759	V
dhrs-4	0.630494	0.671509	0.591362	0.281017	0.352409	0.207502	0.158667	0.233848	0.0805071	0.821955	0.745343	171.091	440.98	440.98	6.35309	14.5694	14.5694	18	51	Metabolism	Metabolism: short chain dehydrogenase	Metabolism: short chain dehydrogenase	Cbr-dhrs-4	OG0002853	1	1	high	nonTF	31769	V
pqn-67	0.869799	0.906002	0.830801	0.0888097	0.169472	0.0107832	0.0767742	0.152193	0.000762316	0.912299	0.751093	691.276	45.8263	691.276	3.48808	3.56112	3.56112	4	25	Unassigned	Unassigned	Unassigned: prion domain	Cbr-pqn-67	OG0003663	1	1	high	nonTF	92548	V
T16G1.2	0.971044	0.993333	0.942413	-0.00404739	0.069199	-0.0658532	0.0309844	0.117812	-0.0510381	0.961579	0.906286	167.043	22.4739	167.043	1.97098	0.949052	1.97098	0	3	Unassigned	Unassigned	Unassigned: regulated by multiple stresses	CbrUW-T16G1.2	OG0003662	1	1	high	nonTF	17806	V
T16G1.3	0.753191	0.775915	0.732991	NA	NA	NA	NA	NA	NA	NA	0.824486	0	25.2944	25.2944	0	1.56066	1.56066	0	3	Unassigned	Unassigned	Unassigned	CbrUW-T16G1.3	OG0000535	8	6	medium-low	nonTF	7463	V
grl-2	0.95949	0.98525	0.928033	-0.0431756	0.02664	-0.108134	-0.0353728	0.0413409	-0.113811	0.932179	0.882022	3630.29	26.4002	3630.29	11.6296	1.19541	11.6296	0	5	Signaling	Signaling: hedgehog-like	Signaling: hedgehog-like	Cbr-grl-2	OG0010498	1	1	high	nonTF	9376	V
T16G1.9	0.363035	0.383334	0.341506	0.130595	0.22194	0.05311	0.200765	0.277923	0.127334	0.325423	0.232594	180.641	312.136	312.136	40.2135	90.2545	90.2545	240	328	Ribosome	Ribosome: EIF	Ribosome: EIF	CbrUW-T16G1.9	OG0007823	1	1	high	nonTF	59050	V
T16G1.13	0.90679	0.921245	0.893571	NA	NA	NA	NA	NA	NA	NA	0.968323	0	10.8691	10.8691	0	0.206489	0.206489	0	0	Unassigned	Unassigned	Unassigned	CbrUW-T16G1.13	OG0021033	1	1	medium-high	nonTF	76	V
pqn-68	0.479455	0.508568	0.453035	-0.0404591	0.0579268	-0.125433	-0.0159025	0.0792821	-0.106126	0.316398	0.42476	151.059	98.0841	151.059	36.2997	16.7657	36.2997	238	197	Unassigned	Unassigned	Unassigned: prion domain	Cbr-pqn-68	OG0014080	1	1	high	nonTF	18030	V
eif-3.K	0.202966	0.216795	0.189663	0.222129	0.291853	0.147332	0.252814	0.327438	0.17387	0.149845	0.106528	350.382	436.373	436.373	153.191	234.386	234.386	327	339	Ribosome	Ribosome: EIF	Ribosome: EIF	Cbr-eif-3.K	OG0007822	1	1	high	nonTF	127147	V
mpst-7	0.880726	0.941152	0.803797	0.22031	0.356936	0.0893054	0.266673	0.392121	0.127608	0.97548	0.94561	16.016	34.6717	34.6717	0.2446	0.678821	0.678821	1	7	Metabolism	Metabolism: unassigned	Metabolism: unassigned	CbrUW-mpst-7	OG0007821	1	1	high	nonTF	1650	V
R186.1	0.782184	0.813787	0.750258	0.0883926	0.164731	0.00919269	0.0790231	0.155911	-0.00449741	0.868797	0.682215	259.462	142.474	259.462	5.38795	7.29293	7.29293	7	61	Trafficking	Trafficking: ER/Golgi	Trafficking: ER/Golgi: COP I	CbrUW-R186.1	OG0001339	2	3	medium	nonTF	38225	V
srd-35	0.988011	0.994072	0.849791	NA	-0.0176269	NA	NA	-0.0201199	NA	0.997648	0.914296	32.7204	16.9325	32.7204	0.384567	0.644378	0.644378	0	1	Transmembrane protein	Transmembrane protein: seven transmembrane receptor	Transmembrane protein: seven transmembrane receptor: srd	Cbr-srd-35	OG0000168	13	7	medium	nonTF	1068	V
R186.3	0.207478	0.222742	0.191953	0.345926	0.444599	0.243583	0.295612	0.364303	0.227041	0.154525	0.176228	444.161	477.912	477.912	172.856	170.947	172.856	325	336	Development	Development: general	Development: general	CbrUW-R186.3	OG0007820	1	1	high	nonTF	95241	V
R186.8	0.389371	0.413873	0.365387	0.0562705	0.154912	-0.0244761	0.0704559	0.159252	-0.0206126	0.310718	0.238825	172.576	133.504	172.576	37.6628	46.0131	46.0131	234	299	Unassigned	Unassigned	Unassigned	CbrUW-R186.8	OG0010497	1	1	medium-high	nonTF	33296	V
lin-46	0.892765	0.924075	0.858222	0.0325404	0.115192	-0.0457191	0.00725505	0.0856441	-0.0709914	0.909371	0.687394	118.826	34.4914	118.826	2.04758	3.98845	3.98845	2	50	Metabolism	Metabolism: molybdenum cofactor	Metabolism: molybdenum cofactor	Cbr-lin-46	OG0013424	1	1	high	nonTF	3140	V
pnn-1	0.228299	0.246459	0.213842	0.311708	0.443967	0.208352	0.357772	0.428137	0.286288	0.222528	0.181956	505.561	515.415	515.415	130.711	185.324	185.324	333	331	Cytoskeleton	Cytoskeleton: unassigned	Cytoskeleton: unassigned	Cbr-pnn-1	OG0011305	1	1	high	nonTF	106603	V
shw-3	0.875051	0.914199	0.832393	0.199064	0.285943	0.11517	0.205189	0.27803	0.127309	0.951187	0.905149	181.232	28.447	181.232	2.35371	1.03389	2.35371	3	12	Transmembrane transport	Transmembrane transport: potassium channel	Transmembrane transport: potassium channel	Cbr-shw-3	OG0000960	2	3	medium	nonTF	10969	V
F15B9.8	0.53843	0.564851	0.51552	0.303819	0.361104	0.241422	0.235663	0.304665	0.154292	0.746235	0.589307	656.581	1460.44	1460.44	19.6196	55.5653	55.5653	58	258	Unassigned	Unassigned	Unassigned: regulated by multiple stresses	CbrUW-F15B9.8	OG0007819	1	1	high	nonTF	244226	V
dsl-7	0.802788	0.840695	0.766115	0.104937	0.179636	0.0236289	0.0719594	0.154249	-0.00815611	0.809942	0.813064	3244.62	441.037	3244.62	27.8978	7.07305	27.8978	36	34	Signaling	Signaling: Notch	Signaling: Notch	Cbr-dsl-7	OG0000531	6	4	medium	nonTF	37926	V
far-5	0.812492	0.851513	0.770557	0.204924	0.281417	0.132896	0.152946	0.229439	0.0805089	0.802582	0.884589	412.318	46.9572	412.318	10.8256	1.78113	10.8256	24	15	Metabolism	Metabolism: lipid	Metabolism: lipid: binding	Cbr-far-5	OG0012908	1	1	high	nonTF	17008	V
far-3	0.626142	0.662155	0.593942	0.0909608	0.173695	0.00347739	0.106194	0.189344	0.0185624	0.636238	0.440552	319.292	103.334	319.292	19.2651	12.5715	19.2651	77	141	Metabolism	Metabolism: lipid	Metabolism: lipid: binding	Cbr-far-3	OG0002331	1	1	high	nonTF	111684	V
far-4	0.957771	0.98857	0.87412	NA	0.240675	NA	NA	0.18675	NA	0.99738	0.946457	7.90345	28.1976	28.1976	0.0275647	0.548772	0.548772	0	0	Metabolism	Metabolism: lipid	Metabolism: lipid: binding	Cbr-far-4	OG0013934	1	1	medium-high	nonTF	131	V
inft-2	0.583755	0.613744	0.555432	0.203018	0.277686	0.124348	0.21629	0.288773	0.137266	0.583368	0.329995	153.841	100.651	153.841	13.5136	29.6026	29.6026	63	252	Unassigned	Unassigned	Unassigned	Cbr-inft-2	OG0002852	1	1	high	nonTF	13716	V
F15B9.10	0.519641	0.545272	0.496587	0.0956887	0.180551	0.0181025	0.131613	0.215929	0.0565968	0.566954	0.271261	396.233	201.804	396.233	36.7444	53.7169	53.7169	103	307	Transmembrane protein	Transmembrane protein: unassigned	Transmembrane protein: unassigned	CbrUW-F15B9.10	OG0002851	1	1	high	nonTF	66724	V
try-10	0.989474	0.992877	0.982884	-0.0197749	-0.0138378	-0.0258729	-0.0234326	-0.0164221	-0.0302339	0.987696	0.98025	43.8982	22.4633	43.8982	0.316817	0.233119	0.316817	1	0	Proteolysis general	Proteolysis general: serine	Proteolysis general: serine	Cbr-try-10	OG0005134	1	1	high	nonTF	1813	V
F15B9.6	0.955311	0.974615	0.911761	NA	-0.00791458	NA	NA	-0.00898161	NA	0.999183	0.974943	39.7675	15.2288	39.7675	0.185825	0.256396	0.256396	0	0	Transmembrane protein	Transmembrane protein: unassigned	Transmembrane protein: unassigned	CbrUW-F15B9.6	OG0012907	1	1	medium-low	nonTF	1257	V
fmi-1	0.437623	0.457133	0.41909	0.486885	0.53738	0.435433	0.464765	0.515493	0.41025	0.548588	0.546824	4609.55	720.806	4609.55	290.456	54.3733	290.456	177	208	Cytoskeleton	Cytoskeleton: cadherin	Cytoskeleton: cadherin	Cbr-fmi-1	OG0007818	1	1	high	nonTF	207370	V
W07G4.1	0.864896	0.898128	0.840622	0.00856242	0.10613	-0.0893227	0.0681724	0.150171	-0.0051375	0.884469	0.61948	126.232	2610.8	2610.8	5.85076	47.5546	47.5546	4	248	Unassigned	Unassigned	Unassigned	CbrUW-W07G4.1	OG0035754	1	1	medium-high	nonTF	103213	V
W07G4.7	0.984242	0.992429	0.850355	NA	-0.0169356	NA	NA	-0.0187094	NA	0.997544	0.918903	18.9779	23.5056	23.5056	0.0881511	0.819706	0.819706	0	0	Unassigned	Unassigned	Unassigned	CbrUW-W07G4.7	OG0010496	1	1	medium-high	nonTF	370	V
W07G4.3	0.390288	0.412707	0.369618	0.115539	0.195114	0.0429281	0.097617	0.177266	0.0146424	0.367456	0.171848	152.19	192.224	192.224	36.4098	84.4347	84.4347	217	322	Signaling	Signaling: unassigned	Signaling: unassigned	CbrUW-W07G4.3	OG0007817	1	1	high	nonTF	80710	V
lap-2	0.323253	0.342484	0.303679	0.106433	0.212271	0.0208819	0.132183	0.215363	0.0548541	0.242157	0.184136	243.059	181.887	243.059	69.9501	75.1828	75.1828	306	326	Proteolysis general	Proteolysis general: metallopeptidase	Proteolysis general: metallopeptidase	Cbr-lap-2	OG0007816	1	1	high	nonTF	90284	V
W07G4.5	0.852527	0.87281	0.831875	0.0135884	0.0966408	-0.0873318	0.0154022	0.0985691	-0.0691863	0.89444	0.215677	191.628	123.998	191.628	7.53781	47.9934	47.9934	3	309	Unassigned	Unassigned	Unassigned	CbrUW-W07G4.5	OG0007815	1	1	high	nonTF	49524	V
W07G4.8	0.959404	0.989703	0.914852	0.037399	0.141593	-0.0536547	0.0278137	0.111645	-0.0628108	0.987047	0.856354	24.7786	28.802	28.802	0.353369	1.49644	1.49644	0	4	Unassigned	Unassigned	Unassigned	CbrUW-W07G4.8	OG0013933	1	1	medium-high	nonTF	9468	V
srr-1	0.965992	0.985466	0.938907	-0.0503536	0.0274326	-0.117916	-0.0292953	0.0456472	-0.107039	0.974103	0.675112	81.1688	24.3005	81.1688	0.779277	3.67089	3.67089	0	37	Transmembrane protein	Transmembrane protein: seven transmembrane receptor	Transmembrane protein: seven transmembrane receptor: srr	Cbr-srr-1	OG0005133	1	1	high	nonTF	15557	V
C34B4.3	0.97339	0.991632	0.942084	0.00313963	0.0790023	-0.049385	0.0512238	0.131287	-0.0227588	0.985354	0.906073	115.18	16.3361	115.18	1.15076	0.750924	1.15076	1	1	NA	NA	NA	CbrUW-C34B4.3	OG0005132	1	1	high	nonTF	13381	V
C34B4.2	0.734061	0.769451	0.697738	0.313434	0.376521	0.245291	0.282775	0.346827	0.214675	0.892062	0.654264	46.8384	137.336	137.336	1.52236	12.047	12.047	8	96	Transcription factor	Transcription factor: forkhead	Transcription factor: forkhead	CbrUW-C34B4.2	OG0002330	1	1	high	TF	28929	V
C34B4.4	0.937206	0.958493	0.914559	NA	-0.00792814	NA	NA	-0.00898161	NA	0.976301	1	22.481	6.43153	22.481	0.394224	0.019756	0.394224	0	0	Unassigned	Unassigned	Unassigned	CbrUW-C34B4.4	OG0001229	4	4	medium	nonTF	487	V
lurp-4	0.854	0.914281	0	NA	NA	NA	NA	NA	NA	0.995213	NA	7.4366	0.0752816	7.4366	0.0417759	0.00021695	0.0417759	0	0	NA	NA	NA	CbrUW-lurp-4	OG0001229	4	4	low	nonTF	2690	V
max-1	0.680785	0.704583	0.661221	NA	NA	NA	NA	NA	NA	0.740303	NA	1235.07	0	1235.07	58.7949	0	58.7949	41	0	Signaling	Signaling: FERM	Signaling: FERM	Cbr-max-1	OG0005464	1	2	high	nonTF	45592	V
acly-2	0.718434	0.743014	0.692666	0.144287	0.203647	0.0835821	0.168094	0.236111	0.0994462	0.790357	0.345085	333.145	232.26	333.145	10.5074	47.3739	47.3739	31	274	Metabolism	Metabolism: lipid	Metabolism: lipid: beta oxidation	CbrUW-acly-2	OG0001234	2	2	medium	nonTF	23910	V
eat-6	0.524288	0.546119	0.501674	0.135451	0.215841	0.0588629	0.145471	0.218481	0.0671987	0.568805	0.363495	1177.87	692.046	1177.87	89.3735	83.255	89.3735	101	316	Transmembrane transport	Transmembrane transport: sodium channel	Transmembrane transport: sodium channel	Cbr-eat-6	OG0008515	1	1	high	nonTF	439936	V
B0365.9	0.710032	0.744293	0.678014	0.0503486	0.134491	-0.0458387	0.0561072	0.141101	-0.039605	0.677538	0.61407	2611.12	101.553	2611.12	20.284	8.21544	20.284	51	72	Unassigned	Unassigned	Unassigned	CbrUW-B0365.9	OG0010749	1	1	high	nonTF	79102	V
clec-225	0.98511	0.991695	0.85032	NA	-0.0172149	NA	NA	-0.0195629	NA	0.994531	0.901733	11.1299	9.0659	11.1299	0.136097	0.557913	0.557913	0	0	Stress response	Stress response: C-type Lectin	Stress response: C-type Lectin	Cbr-clec-225	OG0013480	1	1	medium-high	nonTF	1624	V
clec-41	0.983872	0.994116	0.959253	-0.0390164	0.0423422	-0.0682806	-0.0231287	0.0581352	-0.0820007	0.984509	0.869041	29.6013	19.6901	29.6013	0.512588	1.16245	1.16245	0	4	Stress response	Stress response: C-type Lectin	Stress response: C-type Lectin	Cbr-clec-41	OG0003847	2	2	medium-low	nonTF	11255	V
dhc-3	0.992498	0.996288	0.952526	NA	-0.0113704	-0.0250031	NA	-0.0132466	-0.0314596	0.995907	0.969503	82.0951	15.1883	82.0951	0.374504	0.227052	0.374504	0	0	Cytoskeleton	Cytoskeleton: motor protein	Cytoskeleton: motor protein: dynein	Cbr-dhc-3	OG0005463	1	1	high	nonTF	3757	V
noca-1	0.247867	0.260205	0.236129	0.285606	0.349288	0.224809	0.26774	0.328416	0.209699	0.287555	0.203251	1311.15	1063.98	1311.15	200.494	279.31	279.31	330	339	Cytoskeleton	Cytoskeleton: microtubule	Cytoskeleton: microtubule: unassigned	Cbr-noca-1	OG0001641	1	1	high	nonTF	259747	V
him-17	0.328102	0.349592	0.307085	0.0252752	0.128396	-0.058918	0.0845455	0.161613	-0.00442123	0.264452	0.187942	286.892	198.346	286.892	54.1108	79.8165	79.8165	284	322	DNA	DNA: repair	DNA: repair	Cbr-him-17	OG0008001	1	1	high	TF	49764	V
cni-1	0.177793	0.190929	0.166859	0.474978	0.557193	0.382608	0.440715	0.497991	0.378884	0.113412	0.141621	569.477	561.016	569.477	244.083	249.457	249.457	334	338	Transmembrane protein	Transmembrane protein: unassigned	Transmembrane protein: unassigned	Cbr-cni-1	OG0008002	1	1	high	nonTF	127789	V
sun-1	0.908451	0.930666	0.884206	0.0248702	0.0989265	-0.0505037	0.00818242	0.0850873	-0.0679662	0.944057	0.478071	110.209	79.1365	110.209	1.89419	14.7859	14.7859	2	160	Nuclear pore	Nuclear pore: structure	Nuclear pore: structure	Cbr-sun-1	OG0003852	1	1	high	nonTF	5434	NA
F57B1.5	0.760922	0.791434	0.732255	0.309839	0.359228	0.250867	0.228191	0.285836	0.163449	0.946086	0.760486	95.9173	144.527	144.527	1.82768	6.81999	6.81999	13	47	Transmembrane protein	Transmembrane protein: unassigned	Transmembrane protein: unassigned	CbrUW-F57B1.5	OG0008516	1	1	high	nonTF	7061	V
F57B1.6	0.694715	0.731455	0.659339	0.184179	0.259064	0.10388	0.125682	0.20272	0.0443848	0.790855	0.676026	3173.03	233.638	3173.03	41.3611	10.5558	41.3611	19	81	Transmembrane protein	Transmembrane protein: unassigned	Transmembrane protein: unassigned	CbrUW-F57B1.6	OG0008517	1	1	high	nonTF	55930	V
dmd-10	0.970125	0.983139	0.94548	NA	0.0659392	-0.0295571	NA	0.09663	-0.0339843	0.996061	0.945472	36.9938	257.547	257.547	0.18043	1.48479	1.48479	1	5	Transcription factor	Transcription factor: ZF	Transcription factor: ZF	Cbr-dmd-10	OG0001628	2	1	medium-high	TF	2219	V
odr-3	0.994165	0.996144	0.989493	-0.0289946	-0.0209197	-0.0357624	-0.0345844	-0.025096	-0.0434679	0.981907	0.964305	158.179	8.16813	158.179	1.78231	0.238991	1.78231	0	0	Neuronal function	Neuronal function: unassigned	Neuronal function: unassigned	Cbr-odr-3	OG0000474	3	3	medium	nonTF	6644	V
C34D1.4	0.92574	0.98039	0.85096	0.0473299	0.151828	-0.0546707	0.0463441	0.137375	-0.0402389	0.949723	0.888044	493.733	239.156	493.733	4.2344	2.85013	4.2344	0	7	Transmembrane protein	Transmembrane protein: unassigned	Transmembrane protein: unassigned	CbrUW-C34D1.4	OG0011668	1	1	high	nonTF	7185	V
zip-5	0.987268	0.991824	0.977791	-0.0254592	-0.0119249	-0.0343091	0.0343153	0.0887761	-0.0390824	0.983457	0.956552	14.267	5.9657	14.267	0.326111	0.205144	0.326111	0	0	Transcription factor	Transcription factor: bZIP	Transcription factor: bZIP	Cbr-zip-5	OG0010440	1	1	medium-high	TF	7970	V
uig-1	0.649203	0.682287	0.616157	0.262934	0.33372	0.195121	0.210484	0.288438	0.137798	0.659867	0.693337	1190.69	460.65	1190.69	48.1039	21.1075	48.1039	65	90	Signaling	Signaling: small GTPase	Signaling: small GTPase: Rho/Rac	Cbr-uig-1	OG0007614	1	1	high	nonTF	116528	V
ceh-79	0.838402	0.903646	0.752505	0.269701	0.400041	0.149197	0.202818	0.284636	0.116272	0.974075	0.969946	78.8022	9.28861	78.8022	0.567972	0.21377	0.567972	2	3	Unassigned	Unassigned	Unassigned	CbrUW-ceh-79	OG0012937	1	1	high	TF	2672	V
C26E1.2	0.94889	0.979355	0.868361	NA	0.146458	NA	NA	0.401546	NA	0.99917	0.987359	7.90639	9.61862	9.61862	0.0189971	0.0938353	0.0938353	0	0	Unassigned	Unassigned	Unassigned: regulated by multiple stresses	CbrUW-C26E1.2	OG0015326	1	1	high	nonTF	703	V
nasp-2	0.502849	0.528692	0.477029	0.318237	0.388746	0.247693	0.317151	0.388445	0.245546	0.48443	0.606754	1261.41	98.2955	1261.41	65.976	10.0291	65.976	266	94	Unassigned	Unassigned	Unassigned	Cbr-nasp-2	OG0000821	2	2	medium	nonTF	25504	V
C50B6.3	0.393849	0.415147	0.370999	0.21853	0.300799	0.13457	0.20108	0.267802	0.12417	0.303455	0.408517	195.901	942.28	942.28	46.9246	71.4938	71.4938	262	312	Unassigned	Unassigned	Unassigned: regulated by multiple stresses	CbrUW-C50B6.3	OG0003254	1	2	high	nonTF	50258	V
col-161	0.989316	0.995858	0.949954	NA	0.0878051	-0.0397098	NA	0.0767597	-0.0458753	0.991367	0.92353	50.3804	12.1277	50.3804	0.258491	0.522287	0.522287	0	0	Extracellular material	Extracellular material: collagen	Extracellular material: collagen	CbrUW-col-161	OG0000079	9	9	low	nonTF	814	V
srh-18	0.84524	0.861752	0.828206	NA	NA	NA	NA	NA	NA	NA	0.924071	29.0343	57.5555	57.5555	0.0639845	1.16929	1.16929	0	4	Transmembrane protein	Transmembrane protein: seven transmembrane receptor	Transmembrane protein: seven transmembrane receptor: srh	Cbr-srh-18	OG0000188	9	7	medium-low	nonTF	790	V
srh-15	0.988906	0.993646	0.972973	NA	-0.00701104	-0.0162331	NA	-0.00841775	-0.019019	0.991356	0.990027	64.1219	7.27506	64.1219	0.323746	0.0667135	0.323746	0	0	Transmembrane protein	Transmembrane protein: seven transmembrane receptor	Transmembrane protein: seven transmembrane receptor: srh	Cbr-srh-15	OG0000777	1	1	high	nonTF	384	V
C50B6.7	0.979717	0.98758	0.949816	NA	-0.00956382	-0.0223161	NA	-0.0108591	-0.0266109	0.993983	0.974647	55.212	12.3676	55.212	0.155508	0.192726	0.192726	0	0	Metabolism	Metabolism: carbohydrate	Metabolism: carbohydrate	CbrUW-C50B6.7	OG0006003	1	1	high	nonTF	1482	V
nhr-129	0.888372	0.90939	0.868731	0.102216	0.171345	0.0410606	0.0993166	0.172321	0.0310112	0.683432	0.914546	166.637	588.73	588.73	12.1517	5.45828	12.1517	50	17	Transcription factor	Transcription factor: NHR	Transcription factor: NHR	CbrUW-nhr-129	OG0000154	8	5	medium-low	TF	7188	V
nhr-168	0.871099	0.897078	0.841134	0.132723	0.210851	0.0552621	0.137835	0.211614	0.0610788	0.695648	0.888122	173.818	601.549	601.549	11.3162	7.32229	11.3162	47	27	Transcription factor	Transcription factor: NHR	Transcription factor: NHR	Cbr-nhr-168	OG0000154	8	5	medium-low	TF	10118	V
C50B6.9	0.564718	0.591268	0.537913	0.218774	0.29867	0.141683	0.22061	0.292143	0.148499	0.545815	0.407879	142.857	586.219	586.219	17.6628	69.4247	69.4247	91	296	Metabolism	Metabolism: unassigned	Metabolism: unassigned	CbrUW-C50B6.9	OG0007844	1	1	high	nonTF	57981	V
str-4	0.91483	0.930387	0.896182	NA	NA	NA	NA	NA	NA	NA	0.974323	0	10.6025	10.6025	0	0.184307	0.184307	0	0	Transmembrane protein	Transmembrane protein: seven transmembrane receptor	Transmembrane protein: seven transmembrane receptor: str	Cbr-str-4	OG0000022	18	20	medium-high	nonTF	398	V
lgc-48	0.877678	0.952234	0.67306	NA	0.566374	NA	NA	0.381337	NA	1	0.982157	1.59967	7.44048	7.44048	0.0031866	0.113598	0.113598	0	1	Transmembrane transport	Transmembrane transport: extracellular ligand gated channel	Transmembrane transport: extracellular ligand gated channel	Cbr-lgc-48	OG0005148	1	1	medium-high	nonTF	761	V
twk-43	0.891826	0.931544	0.855611	0.0262135	0.0893346	-0.0421802	-0.0392231	0.033832	-0.102459	0.932565	0.873942	1177.31	100.63	1177.31	7.16233	2.61984	7.16233	7	11	Transmembrane transport	Transmembrane transport: potassium channel	Transmembrane transport: potassium channel	Cbr-twk-43	OG0003419	1	1	high	nonTF	43617	NA
F32H5.1	0.966649	0.988954	0.944447	0.00129547	0.0584003	-0.050624	-0.00197216	0.0351365	-0.0585954	0.984637	0.891866	18.3024	34.5385	34.5385	0.235269	1.20888	1.20888	0	4	Proteolysis general	Proteolysis general: aspartate	Proteolysis general: aspartate: cathepsin	CbrUW-F32H5.1	OG0010056	1	1	high	nonTF	5987	NA
F32H5.4	0.952525	0.980252	0.710928	NA	0.466939	-0.0142866	NA	0.265265	-0.0164221	0.99184	0.986733	94.0035	3.30708	94.0035	0.401307	0.0493355	0.401307	0	1	Transmembrane transport	Transmembrane transport: solute carrier	Transmembrane transport: solute carrier	CbrUW-F32H5.4	OG0004084	1	1	high	nonTF	7643	NA
srg-46	0.850235	0.908223	0.57058	NA	NA	NA	NA	NA	NA	NA	0.993748	13.1971	3.81054	13.1971	0.0262891	0.0343957	0.0343957	0	0	Transmembrane protein	Transmembrane protein: seven transmembrane receptor	Transmembrane protein: seven transmembrane receptor: srg	CbrUW-srg-46	OG0013541	1	1	medium-high	nonTF	52	V
srx-125	0.98873	0.99289	0.977182	NA	-0.0182168	-0.0332785	NA	-0.0197833	-0.0361822	0.991159	0.948833	13.2118	19.37	19.37	0.1442	0.665697	0.665697	0	9	Transmembrane protein	Transmembrane protein: seven transmembrane receptor	Transmembrane protein: seven transmembrane receptor: srx	Cbr-srx-125	OG0000812	2	3	medium-high	nonTF	577	V
tag-260	0.579463	0.610345	0.550497	0.482383	0.530053	0.43521	0.37074	0.42753	0.320479	0.725086	0.768963	279.158	168.252	279.158	14.6276	12.0969	14.6276	65	49	Unassigned	Unassigned	Unassigned	Cbr-tag-260	OG0005147	1	1	high	nonTF	23348	V
cpz-2	0.840432	0.867493	0.811404	-0.00213223	0.0769849	-0.0810291	0.00859854	0.0902898	-0.0717533	0.826953	0.644384	201.547	33.0017	201.547	7.50212	4.40385	7.50212	11	45	Proteolysis general	Proteolysis general: aspartate	Proteolysis general: aspartate: cathepsin	Cbr-cpz-2	OG0010717	1	1	high	nonTF	79563	V
gcy-34	0.892831	0.938618	0.844143	0.176142	0.270133	0.0840593	0.180951	0.267228	0.0971721	0.932024	0.843838	5244.2	25.2067	5244.2	26.897	1.72794	26.897	12	5	Signaling	Signaling: heteromeric G protein	Signaling: heteromeric G protein: guanylyl cyclase	Cbr-gcy-34	OG0000511	3	3	medium	nonTF	9971	V
somi-1	0.402901	0.418706	0.387538	0.429941	0.48232	0.378237	0.539539	0.58193	0.498426	0.337207	0.488582	760.907	638.101	760.907	151.707	78.8591	151.707	261	216	Unassigned	Unassigned	Unassigned	Cbr-somi-1	OG0011249	1	1	high	TF	149351	V
cutl-1	0.939573	0.967901	0.90808	0.0329068	0.11057	-0.0390872	0.0863388	0.168721	0.00483575	0.942204	0.883438	39.6071	52.1488	52.1488	0.700281	1.53956	1.53956	1	4	Extracellular material	Extracellular material: cuticlin	Extracellular material: cuticlin	CbrUW-cutl-1	OG0001322	2	2	medium	nonTF	465	V
F53F1.2	0.391885	0.409159	0.374727	0.0850201	0.159498	0.00751966	0.117647	0.190222	0.0461894	0.367147	0.115168	237.353	414.668	414.668	43.257	217.791	217.791	241	337	Metabolism	Metabolism: short chain dehydrogenase	Metabolism: short chain dehydrogenase	CbrUW-F53F1.2	OG0000676	3	2	medium	nonTF	85545	V
F53F1.3	0.604666	0.635948	0.574392	0.120317	0.208131	0.0441406	0.143025	0.225661	0.0628566	0.57486	0.436592	94.1265	70.5659	94.1265	11.013	15.1129	15.1129	70	173	Metabolism	Metabolism: unassigned	Metabolism: unassigned	CbrUW-F53F1.3	OG0000676	3	2	medium-low	nonTF	12405	V
F53F1.4	0.746966	0.775482	0.719215	0.0503128	0.127217	-0.0374313	0.0939476	0.170072	0.00654792	0.787524	0.3882	399.525	178.295	399.525	19.7204	22.4917	22.4917	16	255	Unassigned	Unassigned	Unassigned: regulated by multiple stresses	CbrUW-F53F1.4	OG0016580	1	1	medium	nonTF	723346	V
cut-2	0.4617	0.491482	0.434359	0.0514854	0.149526	-0.0402918	0.0416348	0.123291	-0.0377454	0.417069	0.283366	405.916	2005.31	2005.31	62.7994	78.9972	78.9972	216	318	Extracellular material	Extracellular material: cuticlin	Extracellular material: cuticlin	Cbr-cut-2	OG0016133	1	1	medium	nonTF	4751664	V
srv-8	0.971308	0.986113	0.920267	NA	-0.0040385	NA	NA	-0.00419025	NA	0.991168	0.997408	16.5082	8.16587	16.5082	0.130797	0.0356871	0.130797	0	0	Transmembrane protein	Transmembrane protein: seven transmembrane receptor	Transmembrane protein: seven transmembrane receptor: srv	Cbr-srv-8	OG0000888	3	2	medium	nonTF	239	V
srv-9	0	0	0	NA	NA	NA	NA	NA	NA	NA	NA	0	1.84485	1.84485	0	0.0053306	0.0053306	0	0	Transmembrane protein	Transmembrane protein: unassigned	Transmembrane protein: unassigned	Cbr-srv-9	OG0000888	3	2	medium-low	nonTF	37	V
srd-17	0.98931	0.994148	0.97384	-0.0146928	-0.00892644	-0.0195399	-0.0177642	-0.0111853	-0.0233975	0.991569	0.985907	28.9076	17.094	28.9076	0.143713	0.15172	0.15172	0	0	Transmembrane protein	Transmembrane protein: seven transmembrane receptor	Transmembrane protein: seven transmembrane receptor: srd	Cbr-srd-17	OG0000429	6	5	low	nonTF	118	V
mes-4	0.30025	0.319916	0.282415	0.526988	0.596505	0.461565	0.446113	0.498571	0.384875	0.217657	0.2771	284.127	174.026	284.127	88.3779	54.0374	88.3779	303	292	Transcription: chromatin	Transcription: chromatin modification	Transcription: chromatin modification: methyltransferase	Cbr-mes-4	OG0000522	1	1	high	nonTF	40442	V
col-162	0.919229	0.948842	0.887499	0.073968	0.151578	-0.00785092	0.0701974	0.140655	-0.00951731	0.955127	0.646259	33.9012	29.883	33.9012	0.61405	4.56669	4.56669	0	52	Extracellular material	Extracellular material: collagen	Extracellular material: collagen	CbrUW-col-162	OG0000079	9	9	low	nonTF	1852	V
Y2H9A.4	0.913308	0.934339	0.892352	0.120507	0.186678	0.040522	0.10127	0.176846	0.0209966	0.977676	0.618443	30.1629	57.5637	57.5637	0.628354	6.47638	6.47638	2	63	Transmembrane protein	Transmembrane protein: unassigned	Transmembrane protein: unassigned	CbrUW-Y2H9A.4	OG0000265	7	8	low	nonTF	7345	V
lurp-3	0.966612	0.981803	0.883586	NA	-0.00589681	NA	NA	-0.00665485	NA	0.998036	0.982731	8.60704	5.0699	8.60704	0.0241005	0.0756075	0.0756075	0	0	Unassigned	Unassigned	Unassigned	Cbr-lurp-3	OG0001229	4	4	low	nonTF	1269	V
F25H9.2	0.423719	0.444312	0.403628	0.131898	0.219892	0.0538083	0.136916	0.213083	0.066444	0.370572	0.186892	109.535	365.792	365.792	25.8108	134.064	134.064	178	333	Unassigned	Unassigned	Unassigned: regulated by multiple stresses	CbrUW-F25H9.2	OG0013932	1	1	high	nonTF	44365	V
bath-39	0.287166	0.303295	0.271091	0.305057	0.380561	0.224622	0.302418	0.366798	0.229549	0.204408	0.181365	705.424	428.654	705.424	96.8035	152.135	152.135	291	338	Unassigned	Unassigned	Unassigned: regulated by multiple stresses	Cbr-bath-39	OG0013423	1	1	high	nonTF	61786	V
frm-10	0.394332	0.421999	0.36968	0.151774	0.22763	0.0776519	0.164485	0.242197	0.0852046	0.400269	0.283023	444.047	159.528	444.047	60.7287	44.5093	60.7287	256	306	Signaling	Signaling: FERM	Signaling: FERM	Cbr-frm-10	OG0009539	1	1	high	nonTF	74179	V
F25H9.6	0.245957	0.262706	0.230528	0.27646	0.368032	0.189164	0.307869	0.369474	0.240625	0.171689	0.19987	393.502	441.615	441.615	127.279	138.279	138.279	308	337	Metabolism	Metabolism: lipid	Metabolism: lipid: CoA	CbrUW-F25H9.6	OG0006006	1	1	high	nonTF	72669	V
F25H9.7	0.353673	0.376141	0.331418	0.106945	0.20498	0.0172424	0.145576	0.2272	0.0585065	0.310882	0.211763	187.387	228.48	228.48	42.2827	76.405	76.405	231	320	Metabolism	Metabolism: mitochondria	Metabolism: mitochondria: citric acid cycle	CbrUW-F25H9.7	OG0004133	1	1	high	nonTF	35501	V
T10G3.1	0.561376	0.581589	0.53819	0.359276	0.421861	0.298826	0.178286	0.260506	0.102184	0.755483	0.723901	2198.27	907.643	2198.27	49.9144	22.8116	49.9144	42	76	Unassigned	Unassigned	Unassigned	CbrUW-T10G3.1	OG0011156	1	1	high	nonTF	99608	V
T10G3.8	0.986678	0.996436	0.966705	-0.0247126	0.0256887	-0.0533466	-0.00540037	0.063849	-0.0626189	0.962655	0.961561	2823.38	22.8707	2823.38	9.96113	0.5053	9.96113	0	2	Unassigned	Unassigned	Unassigned	CbrUW-T10G3.8	OG0012006	1	1	high	nonTF	3278	V
T10G3.2	0.984048	0.989765	0.964079	NA	-0.00700891	-0.014981	NA	-0.00730084	-0.0164221	0.990322	0.993134	19.6089	10.4527	19.6089	0.175952	0.069459	0.175952	3	0	Transmembrane protein	Transmembrane protein: seven transmembrane receptor	Transmembrane protein: seven transmembrane receptor: unassigned	CbrUW-T10G3.2	OG0012005	1	1	high	nonTF	1553	V
T10G3.4	0.954992	0.976855	0.897604	NA	-0.00865855	NA	NA	-0.00995917	NA	1	0.972573	2.84518	9.55845	9.55845	0.0056677	0.174564	0.174564	0	1	Transmembrane protein	Transmembrane protein: unassigned	Transmembrane protein: unassigned	CbrUW-T10G3.4	OG0009538	1	1	high	nonTF	457	V
T10G3.3	0.847851	0.880696	0.816196	0.0683442	0.141854	-0.0109399	0.0611898	0.138759	-0.017373	0.837946	0.770237	50.551	46.263	50.551	2.76889	3.40441	3.40441	9	33	Unassigned	Unassigned	Unassigned: regulated by multiple stresses	CbrUW-T10G3.3	OG0006005	1	1	high	nonTF	16947	V
eea-1	0.329755	0.350669	0.307838	0.124562	0.240701	0.0238662	0.141736	0.225297	0.0569954	0.343703	0.261479	408.576	214.322	408.576	58.8034	57.9671	58.8034	295	306	Unassigned	Unassigned	Unassigned	Cbr-eea-1	OG0011155	1	1	high	nonTF	105398	V
avr-15	0.835631	0.8805	0.787675	0.140829	0.232784	0.0589757	0.0846643	0.167129	0.0081378	0.876663	0.86025	92.4062	582.051	582.051	3.2852	8.18451	8.18451	6	27	Transmembrane transport	Transmembrane transport: glutamate channel	Transmembrane transport: glutamate channel	Cbr-avr-15	OG0008905	2	1	medium	nonTF	23338	V
R11G10.4	0.768041	0.874616	0	NA	NA	NA	NA	NA	NA	NA	0.997858	6.9847	2.54979	6.9847	0.0139138	0.0117161	0.0139138	0	0	Unassigned	Unassigned	Unassigned	CbrUW-R11G10.4	OG0000679	2	6	low	nonTF	85	V
R11G10.2	0.858092	0.913521	0.601243	NA	NA	NA	NA	NA	NA	NA	0.994733	0	4.6435	4.6435	0	0.0313102	0.0313102	0	0	Unassigned	Unassigned	Unassigned	CbrUW-R11G10.2	OG0008906	1	1	high	nonTF	468	V
R11G10.3	0.986933	0.991769	0.977552	-0.0179667	-0.0117531	-0.0238392	-0.0209277	-0.0137194	-0.0278082	0.983287	0.982536	10.7071	18.149	18.149	0.198971	0.209476	0.209476	0	0	Transmembrane protein	Transmembrane protein: unassigned	Transmembrane protein: unassigned	CbrUW-R11G10.3	OG0001506	1	1	high	nonTF	4382	V
ttr-44	0.968069	0.989169	0.917776	NA	0.103301	-0.0688736	NA	0.0943026	-0.0774803	0.991449	0.816594	15.8248	40.016	40.016	0.298593	2.09676	2.09676	0	11	Unassigned	Unassigned	Unassigned: regulated by multiple stresses	Cbr-ttr-44	OG0000374	3	3	medium-low	nonTF	23875	V
frpr-5	0.967845	0.991157	0.866761	NA	0.199438	NA	NA	0.174872	NA	0.998409	0.939481	34.4562	23.1755	34.4562	0.215732	0.600877	0.600877	0	1	Neuronal function	Neuronal function: synaptic function	Neuronal function: synaptic function: neurotransmitter receptor	Cbr-frpr-5	OG0008907	1	1	high	nonTF	3685	V
C56A3.4	0.495867	0.522721	0.46885	0.0583069	0.151582	-0.0278694	0.0459697	0.138506	-0.0403119	0.441092	0.362964	339.994	204.873	339.994	24.4539	35.2937	35.2937	149	282	Proteolysis proteasome	Proteolysis proteasome: E3	Proteolysis proteasome: E3: RING finger	CbrUW-C56A3.4	OG0010890	1	1	high	nonTF	27694	V
C56A3.5	0.534512	0.562582	0.509858	0.153872	0.236127	0.0638346	0.158825	0.241855	0.0792234	0.379574	0.490744	311.139	39.2884	311.139	39.7808	9.31654	39.7808	259	111	Unassigned	Unassigned	Unassigned	CbrUW-C56A3.5	OG0010891	1	1	high	nonTF	21223	V
C56A3.6	0.548633	0.574794	0.523875	0.0351343	0.125802	-0.0546867	0.0176594	0.105046	-0.0652587	0.529127	0.217649	131.183	111.479	131.183	16.9872	43.669	43.669	74	295	Metabolism	Metabolism: mitochondria	Metabolism: mitochondria: transporter	CbrUW-C56A3.6	OG0005668	1	1	high	nonTF	41016	V
cav-2	0.897237	0.927574	0.866797	-0.0285774	0.0533619	-0.11531	-0.0359414	0.0399567	-0.114446	0.908229	0.633608	60.1251	69.7078	69.7078	2.975	5.99216	5.99216	2	55	Signaling	Signaling: caveolin	Signaling: caveolin	Cbr-cav-2	OG0012148	1	1	high	nonTF	39908	V
C56A3.8	0.963467	0.985721	0.937745	0.0118231	0.0897107	-0.0682912	0.0172691	0.0953322	-0.0605628	0.977942	0.812681	83.3088	32.5112	83.3088	0.750222	2.0559	2.0559	0	21	Signaling	Signaling: lipid	Signaling: lipid: kinase PI4	CbrUW-C56A3.8	OG0005669	1	1	high	nonTF	4042	V
grl-17	0.989752	0.994323	0.934606	-0.0242749	0.0929636	-0.0356414	-0.0287644	0.0891924	-0.0418026	0.984848	0.960338	47.5112	23.3918	47.5112	0.325405	0.422877	0.422877	0	0	Signaling	Signaling: hedgehog-like	Signaling: hedgehog-like	Cbr-grl-17	OG0008908	1	1	high	nonTF	757	V
C50B8.1	0.494269	0.519724	0.468369	-0.0150551	0.0842756	-0.103034	-0.00296333	0.090866	-0.0883905	0.441911	0.319367	148.067	198.862	198.862	26.4714	42.471	42.471	159	286	mRNA functions	mRNA functions: binding	mRNA functions: binding: RBM	CbrUW-C50B8.1	OG0008207	1	1	high	nonTF	54812	V
nuaf-1	0.374118	0.398119	0.351716	0.0676665	0.177005	-0.0196607	0.135837	0.220245	0.0561772	0.356295	0.294807	325.342	256.351	325.342	46.1205	57.4885	57.4885	260	307	Metabolism	Metabolism: mitochondria	Metabolism: mitochondria: complex I	Cbr-nuaf-1	OG0008208	1	1	high	nonTF	41450	V
bir-2	0.71462	0.745161	0.682608	0.192849	0.261519	0.118876	0.188164	0.257625	0.11048	0.748958	0.449602	219.247	84.0877	219.247	4.33188	18.8985	18.8985	4	182	Development	Development: apoptosis	Development: apoptosis	Cbr-bir-2	OG0015363	1	1	high	nonTF	8425	V
C50B8.4	0.504512	0.527019	0.483811	0.31955	0.377173	0.258416	0.324958	0.383068	0.263067	0.571049	0.415588	3098.4	345.481	3098.4	126.503	44.4662	126.503	175	284	Transmembrane protein	Transmembrane protein: unassigned	Transmembrane protein: unassigned	CbrUW-C50B8.4	OG0008209	1	1	high	nonTF	146172	V
C50B8.6	0.936326	0.969072	0.898259	0.0313098	0.12266	-0.046115	0.0228505	0.100447	-0.049065	0.946242	0.851015	237.58	43.2767	237.58	2.83039	1.84708	2.83039	1	5	Transmembrane protein	Transmembrane protein: unassigned	Transmembrane protein: unassigned	CbrUW-C50B8.6	OG0011760	1	1	high	nonTF	20492	V
C50B8.5	0.777184	0.817283	0.730907	0.0787473	0.164177	0.00318233	0.0454295	0.136094	-0.0349157	0.906061	0.835397	1799.42	426.39	1799.42	8.43152	4.83455	8.43152	5	17	Transmembrane protein	Transmembrane protein: unassigned	Transmembrane protein: unassigned	CbrUW-C50B8.5	OG0010640	1	1	high	nonTF	35517	V
F53F4.1	0.988804	0.993089	0.975768	NA	-0.0117787	-0.0270978	NA	-0.0132466	-0.0322072	0.992075	0.975063	16.4924	32.526	32.526	0.125153	0.336282	0.336282	0	1	Unassigned	Unassigned	Unassigned	CbrUW-F53F4.1	OG0035400	1	1	medium	nonTF	2900	V
F53F4.17	0.920463	0.942281	0.851326	NA	NA	NA	NA	NA	NA	NA	0.990301	5.37808	9.13058	9.13058	0.0107133	0.0881548	0.0881548	0	0	Unassigned	Unassigned	Unassigned	CbrUW-F53F4.17	OG0013129	1	1	medium-high	nonTF	241	V
F53F4.2	0.943803	0.963901	0.919581	0.0187203	0.0906017	-0.0489726	0.0436296	0.124259	-0.0419851	0.97947	0.677293	24.5864	70.8015	70.8015	0.229667	5.54675	5.54675	2	50	Unassigned	Unassigned	Unassigned	CbrUW-F53F4.2	OG0011761	1	1	medium-high	nonTF	3280	V
tbcb-1	0.33395	0.354536	0.311986	0.110067	0.218483	0.0257965	0.17369	0.261416	0.091733	0.270892	0.195351	2269.88	288.947	2269.88	73.4634	64.8005	73.4634	265	320	Cytoskeleton	Cytoskeleton: microtubule	Cytoskeleton: microtubule: tubulin modification	Cbr-tbcb-1	OG0008210	1	1	high	nonTF	75689	V
F53F4.4	0.97415	0.991142	0.810033	0.00020876	0.275869	-0.0302189	0.0644428	0.221478	-0.0366815	0.969411	0.979649	13.6467	9.34671	13.6467	0.266322	0.152598	0.266322	0	0	Unassigned	Unassigned	Unassigned	CbrUW-F53F4.4	OG0003768	1	1	high	nonTF	893	V
rdy-2	0.887565	0.931021	0.838768	0.0748046	0.171679	-0.0175389	0.0736744	0.159514	-0.0132016	0.906134	0.748032	1588.04	39.5277	1588.04	9.31869	2.5539	9.31869	1	16	Transmembrane protein	Transmembrane protein: unassigned	Transmembrane protein: unassigned	Cbr-rdy-2	OG0008211	1	1	high	nonTF	25441	V
fmo-4	0.863899	0.895644	0.831632	0.0598941	0.134663	-0.0247151	0.0815875	0.152994	-0.00252771	0.892306	0.644884	156.405	51.6355	156.405	4.819	6.47345	6.47345	1	61	Metabolism	Metabolism: FMO	Metabolism: FMO	Cbr-fmo-4	OG0003769	1	1	high	nonTF	28687	V
F53F4.13	0.894956	0.928957	0.861108	0.0165256	0.0937809	-0.0596362	0.0118569	0.0920331	-0.0621479	0.76631	0.887615	1727.88	93.3465	1727.88	11.1353	3.02561	11.1353	8	21	Unassigned	Unassigned	Unassigned	CbrUW-F53F4.13	OG0010641	1	1	medium-high	nonTF	62486	V
F53F4.7	0.823709	0.900733	0	NA	NA	NA	NA	NA	NA	1	NA	6.07916	0.00100845	6.07916	0.0121099	2.90618386498704e-06	0.0121099	0	0	Unassigned	Unassigned	Unassigned	CbrUW-F53F4.7	OG0008212	1	1	high	nonTF	66	V
srd-11	0.976256	0.987773	0.928985	-0.0174827	0.106334	-0.0272405	-0.0201655	0.13187	-0.0308274	0.989386	0.965559	9.53638	7.77297	9.53638	0.0680816	0.176365	0.176365	0	0	Transmembrane protein	Transmembrane protein: seven transmembrane receptor	Transmembrane protein: seven transmembrane receptor: srd	Cbr-srd-11	OG0010028	1	1	high	nonTF	139	V
F53F4.15	0.969793	0.994127	0.927839	0.0210821	0.120535	-0.0527321	0.0311635	0.131856	-0.0643843	0.973035	0.920539	213.402	18.6262	213.402	1.88898	0.713642	1.88898	0	0	Unassigned	Unassigned	Unassigned	CbrUW-F53F4.15	OG0006567	1	1	high	nonTF	4071	V
F53F4.16	0.369222	0.389911	0.348562	0.290451	0.372391	0.207611	0.376935	0.447454	0.308897	0.364127	0.263812	188.195	291.215	291.215	37.8009	74.0551	74.0551	207	319	Unassigned	Unassigned	Unassigned	CbrUW-F53F4.16	OG0018058	1	1	medium-high	nonTF	44915	V
F53F4.11	0.167045	0.179343	0.156376	0.434915	0.50999	0.321685	0.516429	0.565381	0.464474	0.144479	0.141326	814.479	831.741	831.741	298.201	339.388	339.388	335	339	Metabolism	Metabolism: mitochondria	Metabolism: mitochondria: ribosome	CbrUW-F53F4.11	OG0011311	1	1	high	nonTF	197262	V
F53F4.10	0.219375	0.234612	0.20627	0.101655	0.200999	0.0216233	0.133415	0.215568	0.0520203	0.174779	0.0966478	379.89	366.388	379.89	121.658	212.635	212.635	326	339	Metabolism	Metabolism: mitochondria	Metabolism: mitochondria: complex I	CbrUW-F53F4.10	OG0006568	1	1	high	nonTF	204059	V
H37A05.2	0.960005	0.983089	0.93143	0.00492714	0.0870104	-0.072378	0.0207874	0.103608	-0.0629244	0.97929	0.785174	36.877	31.4782	36.877	0.325595	2.39114	2.39114	0	13	Unassigned	Unassigned	Unassigned	CbrUW-H37A05.2	OG0010029	1	1	high	nonTF	9116	V
lpin-1	0.618208	0.646101	0.592421	0.134388	0.208153	0.059324	0.136081	0.214133	0.0575659	0.670997	0.535737	405.062	315.742	405.062	25.0617	22.3009	25.0617	60	197	Metabolism	Metabolism: lipid	Metabolism: lipid: phospholipid	CbrUW-lpin-1	OG0006569	1	1	high	nonTF	53319	V
letm-1	0.478474	0.50486	0.45164	0.0484498	0.145965	-0.0475279	0.0283919	0.120149	-0.0679025	0.37644	0.340302	262.482	86.3437	262.482	28.6353	22.6138	28.6353	191	248	Transmembrane protein	Transmembrane protein: unassigned	Transmembrane protein: unassigned	Cbr-letm-1	OG0006570	1	1	high	nonTF	40253	V
rde-12	0.299918	0.316045	0.28523	0.0295957	0.174132	-0.0419725	0.0308508	0.10812	-0.0487773	0.190758	0.319795	278.087	2487.84	2487.84	83.0805	223.543	223.543	306	334	Non-coding RNA	Non-coding RNA: small RNA	Non-coding RNA: small RNA: unassigned	Cbr-rde-12	OG0002218	1	1	high	nonTF	108378	V
F58G11.4	0.971408	0.991826	0.94419	-0.0296921	0.0425083	-0.0851849	-0.0287591	0.0374734	-0.0985209	0.965165	0.871076	21.3429	18.5529	21.3429	0.411399	1	1	0	5	Transmembrane transport	Transmembrane transport: major facilitator	Transmembrane transport: major facilitator	CbrUW-F58G11.4	OG0006571	1	1	high	nonTF	2148	V
tag-65	0.304064	0.322828	0.287121	0.21318	0.306372	0.139669	0.210243	0.288437	0.143573	0.2566	0.16996	333.198	137.165	333.198	78.7422	64.4971	78.7422	310	311	Nucleic acid	Nucleic acid: binding	Nucleic acid: binding: unassigned	Cbr-tag-65	OG0004765	1	1	high	nonTF	47113	V
ccz-1	0.488908	0.514875	0.464645	0.0522393	0.14286	-0.0353016	0.0270744	0.118179	-0.057524	0.416147	0.242397	319.14	131.219	319.14	17.9204	44.0216	44.0216	108	307	Development	Development: apoptosis	Development: apoptosis	Cbr-ccz-1	OG0007091	1	1	high	nonTF	22853	V
T01D3.1	0.887163	0.916198	0.85272	0.014087	0.0981685	-0.0616463	0.0239836	0.104034	-0.0498211	0.843374	0.841807	893.334	139.396	893.334	17.5021	3.1164	17.5021	5	16	Unassigned	Unassigned	Unassigned	CbrUW-T01D3.1	OG0003461	1	1	high	nonTF	36811	V
T01D3.3	0.678743	0.702257	0.655854	0.177622	0.240959	0.113465	0.142146	0.209874	0.0733699	0.689266	0.701843	4474.09	1645.14	4474.09	106.818	32.4396	106.818	91	132	Unassigned	Unassigned	Unassigned	CbrUW-T01D3.3	OG0007089	1	1	high	nonTF	44016	V
hlh-34	0.612371	0.650704	0.575869	0.180911	0.244719	0.108944	0.0719076	0.143868	-0.00347548	0.951787	0.866669	4141.3	5352.09	5352.09	18.2013	29.5606	29.5606	9	33	Transcription factor	Transcription factor: bHLH	Transcription factor: bHLH	CbrUW-hlh-34	OG0007090	1	1	high	TF	9086	V
zipt-9	0.375205	0.395895	0.353423	0.11468	0.219314	0.0203606	0.112006	0.197132	0.0240559	0.286906	0.379334	217.439	313.838	313.838	51.3259	41.8962	51.3259	281	290	Transmembrane transport	Transmembrane transport: solute carrier	Transmembrane transport: solute carrier	Cbr-zipt-9	OG0007088	1	1	high	nonTF	53293	V
T01D3.6	0.889098	0.925701	0.850344	0.0367794	0.12253	-0.0501471	0.0546393	0.133776	-0.0265154	0.863738	0.802766	94.6591	24.236	94.6591	3.66983	1.86311	3.66983	1	9	Unassigned	Unassigned	Unassigned	CbrUW-T01D3.6	OG0003460	1	1	high	nonTF	35237	V
F35E12.2	0.983537	0.991129	0.949446	NA	-0.00502622	-0.0142334	NA	-0.00513958	-0.0146666	0.985295	0.995022	8.84901	17.4966	17.4966	0.0957267	0.090331	0.0957267	0	0	Transmembrane protein	Transmembrane protein: unassigned	Transmembrane protein: unassigned	CbrUW-F35E12.2	OG0000144	4	6	medium	nonTF	256	V
dct-17	0.921439	0.953742	0.786725	NA	-0.00358509	NA	NA	-0.00419025	NA	0.992639	1	46.6044	0.549641	46.6044	0.193183	0.00248274	0.193183	0	0	Stress response	Stress response: pathogen	Stress response: pathogen: unassigned	Cbr-dct-17	OG0000805	3	1	medium-high	nonTF	493	V
F35E12.10	0.896904	0.923529	0.843181	NA	NA	NA	NA	NA	NA	NA	0.985389	7.18086	5.64565	7.18086	0.0335445	0.0754357	0.0754357	0	1	Stress response	Stress response: pathogen	Stress response: pathogen: CUB	CbrUW-F35E12.10	OG0000144	4	6	medium-low	nonTF	987	V
cld-9	0.991829	0.9946	0.962268	-0.0326954	0.0336615	-0.0448748	-0.0378575	0.0483315	-0.0512689	0.957824	0.977064	175.718	12.6959	175.718	1.48062	0.216348	1.48062	0	2	Stress response	Stress response: pathogen	Stress response: pathogen: unassigned	Cbr-cld-9	OG0000606	3	4	medium	nonTF	6688	V
F20G2.6	0.99364	0.996216	0.987749	-0.0279256	-0.017142	-0.0355522	-0.0306161	0.0668044	-0.0434679	0.984776	0.965244	146.668	44.0567	146.668	0.910215	0.596879	0.910215	0	3	Transmembrane protein	Transmembrane protein: unassigned	Transmembrane protein: unassigned	CbrUW-F20G2.6	OG0010237	1	1	high	nonTF	5489	V
F20G2.3	0.654107	0.687963	0.617998	0.212619	0.292838	0.136666	0.208567	0.287818	0.128268	0.72582	0.538748	1016.94	187.75	1016.94	29.5312	13.763	29.5312	61	151	Metabolism	Metabolism: lipid	Metabolism: lipid: binding	CbrUW-F20G2.3	OG0007087	1	1	high	nonTF	73051	V
nas-24	0.698639	0.850453	0	NA	-0.00295858	NA	NA	-0.00295858	NA	1	1	9.52018	1.204	9.52018	0.0209784	0.0035805	0.0209784	0	0	Proteolysis general	Proteolysis general: metallopeptidase	Proteolysis general: metallopeptidase	Cbr-nas-24	OG0013916	2	1	medium-low	nonTF	77	V
F53C11.9	0.924033	0.957117	0.728595	NA	0.0772345	NA	NA	0.0781986	NA	0.813338	0.995614	650.836	2.77806	650.836	12.8881	0.017879	12.8881	9	0	Proteolysis general	Proteolysis general: inhibitor	Proteolysis general: inhibitor: TIL domain	CbrUW-F53C11.9	OG0000107	8	9	medium-low	nonTF	26909	V
F53C11.3	0.336594	0.350765	0.323661	0.390407	0.453782	0.313714	0.373868	0.429564	0.326796	0.2827	0.382629	2194.79	1209.57	2194.79	290.462	130.714	290.462	335	319	Metabolism	Metabolism: lipid	Metabolism: lipid: beta oxidation	CbrUW-F53C11.3	OG0001232	3	2	medium-low	nonTF	273687	V
F53C11.4	0.491599	0.515159	0.466887	0.11304	0.194615	0.0327071	0.0857678	0.17016	0.0105307	0.358215	0.357084	1395.61	79.2818	1395.61	62.4799	22.7879	62.4799	222	226	Unassigned	Unassigned	Unassigned	CbrUW-F53C11.4	OG0003700	1	1	high	nonTF	106597	V
F53C11.5	0.255856	0.270329	0.241949	0.575235	0.636903	0.506045	0.611741	0.653741	0.562552	0.255793	0.189954	971.995	440.703	971.995	234.126	160.926	234.126	306	336	Unassigned	Unassigned	Unassigned	CbrUW-F53C11.5	OG0003699	1	1	high	nonTF	142046	V
twk-32	0.933946	0.961947	0.898047	0.00288767	0.0797499	-0.0671062	0.0468329	0.129127	-0.0327564	0.922335	0.828516	53.9885	21.9217	53.9885	1.04842	1.68656	1.68656	0	8	Transmembrane transport	Transmembrane transport: potassium channel	Transmembrane transport: potassium channel	Cbr-twk-32	OG0007915	1	1	high	nonTF	4228	V
swan-2	0.265379	0.283588	0.250551	0.205156	0.332827	0.116534	0.237897	0.309781	0.160333	0.219197	0.166263	304.887	241.492	304.887	94.136	104.751	104.751	317	332	Unassigned	Unassigned	Unassigned	Cbr-swan-2	OG0001147	2	2	medium-high	nonTF	77158	V
swan-1	0.248197	0.263379	0.233887	0.285151	0.367925	0.202981	0.353471	0.418409	0.286205	0.192763	0.179596	447.323	268.237	447.323	139.598	107.157	139.598	330	331	Unassigned	Unassigned	Unassigned	Cbr-swan-1	OG0001147	2	2	medium-high	nonTF	80308	V
ceh-24	0.946346	0.979942	0.905984	0.0264695	0.124432	-0.0582923	0.0572165	0.145605	-0.0388767	0.94546	0.873452	2556.18	34.5245	2556.18	14.4415	1.56329	14.4415	0	3	Transcription factor	Transcription factor: homeodomain	Transcription factor: homeodomain	Cbr-ceh-24	OG0010533	1	1	high	TF	11324	V
sel-10	0.368633	0.388285	0.349846	-0.0179034	0.0581744	-0.082682	0.0659444	0.142681	-0.0132903	0.295487	0.258711	523.236	165.007	523.236	97.9462	49.2378	97.9462	300	312	Signaling	Signaling: Notch	Signaling: Notch	Cbr-sel-10	OG0003698	1	1	high	nonTF	51607	V
hpo-31	0.369394	0.393722	0.346202	0.0734163	0.174319	-0.0145195	0.130073	0.218382	0.0468234	0.249568	0.30042	197.678	111.573	197.678	57.6021	31.3101	57.6021	290	285	Stress response	Stress response: pathogen	Stress response: pathogen: unassigned	Cbr-hpo-31	OG0003697	1	1	high	nonTF	26014	V
nrf-5	0.416444	0.436873	0.393963	0.428016	0.48305	0.37735	0.251468	0.321314	0.181527	0.639361	0.689151	670.984	876.761	876.761	48.8281	43.8764	48.8281	73	110	Metabolism	Metabolism: lipid	Metabolism: lipid: binding	Cbr-nrf-5	OG0003696	1	1	high	nonTF	49812	V
str-165	0.938418	0.981919	0.821673	0.059149	0.293938	-0.0168035	0.164253	0.388624	-0.0180162	0.986419	0.984677	22.8282	3.34712	22.8282	0.217687	0.0599822	0.217687	0	0	Transmembrane protein	Transmembrane protein: seven transmembrane receptor	Transmembrane protein: seven transmembrane receptor: str	Cbr-str-165	OG0000023	15	19	medium-low	nonTF	125	V
srx-129	0.724489	0.844491	0.244795	NA	NA	NA	NA	NA	NA	NA	0.996094	0	1.6697	1.6697	0	0.0108693	0.0108693	0	0	Transmembrane protein	Transmembrane protein: seven transmembrane receptor	Transmembrane protein: seven transmembrane receptor: srx	Cbr-srx-129	OG0000585	4	3	medium-low	nonTF	133	V
srx-131	0	0	0	NA	NA	NA	NA	NA	NA	NA	NA	0	0.0279466	0.0279466	0	8.05376203584535e-05	8.05376203584535e-05	0	0	Transmembrane protein	Transmembrane protein: seven transmembrane receptor	Transmembrane protein: seven transmembrane receptor: srx	CbrUW-srx-131	OG0000585	4	3	medium-low	nonTF	12	V
srx-133	0	0	0	NA	NA	NA	NA	NA	NA	NA	NA	9.49668	0.0156933	9.49668	0.0291831	4.52255481352275e-05	0.0291831	0	0	Transmembrane protein	Transmembrane protein: seven transmembrane receptor	Transmembrane protein: seven transmembrane receptor: srx	CbrUW-srx-133	OG0015364	1	1	medium-high	nonTF	7	V
hpx-2	0.982271	0.99278	0.841463	NA	-0.00387663	NA	NA	-0.00513958	NA	1	0.992799	33.0376	13.6484	33.0376	0.0980643	0.101191	0.101191	0	0	Unassigned	Unassigned	Unassigned	CbrUW-hpx-2	OG0000723	2	2	medium	nonTF	60	V
ttr-21	0.968822	0.996257	0.91435	0.0452697	0.165251	-0.0529247	0.0509207	0.144694	-0.0444011	0.984387	0.901697	586.511	21.5457	586.511	4.8646	0.862352	4.8646	2	5	Stress response	Stress response: pathogen	Stress response: pathogen: unassigned	Cbr-ttr-21	OG0000484	4	4	medium-low	nonTF	7450	V
srx-134	0	0	0	NA	NA	NA	NA	NA	NA	NA	NA	0	0.00220525	0.00220525	0	6.35517635771834e-06	6.35517635771834e-06	0	0	Transmembrane protein	Transmembrane protein: seven transmembrane receptor	Transmembrane protein: seven transmembrane receptor: srx	Cbr-srx-134	OG0004874	1	3	medium-high	nonTF	20	V
srx-136	0.60062	0.773795	0	NA	NA	NA	NA	NA	NA	NA	1	0	1.34426	1.34426	0	0.00417822	0.00417822	0	0	Transmembrane protein	Transmembrane protein: seven transmembrane receptor	Transmembrane protein: seven transmembrane receptor: srx	CbrUW-srx-136	OG0012346	1	2	high	nonTF	82	V
srx-135	0.966755	0.985203	0.895012	NA	-0.00295858	NA	NA	-0.00295858	NA	0.993649	0.999201	17.9356	5.91272	17.9356	0.110245	0.021184	0.110245	0	0	Transmembrane protein	Transmembrane protein: seven transmembrane receptor	Transmembrane protein: seven transmembrane receptor: srx	CbrUW-srx-135	OG0000812	2	3	medium-high	nonTF	233	V
srx-137	0	0	0	NA	NA	NA	NA	NA	NA	NA	NA	0.427088	0.000376238	0.427088	0.000850772	1.08426052003614e-06	0.000850772	0	0	Transmembrane protein	Transmembrane protein: seven transmembrane receptor	Transmembrane protein: seven transmembrane receptor: srx	Cbr-srx-137	OG0013393	1	1	high	nonTF	17	V
nhr-175	0.971428	0.990813	0.790511	NA	0.243648	-0.0284462	NA	0.135477	-0.0353336	0.959022	0.994932	377.633	5.84652	377.633	1.7609	0.0331934	1.7609	6	0	Transcription factor	Transcription factor: NHR	Transcription factor: NHR	Cbr-nhr-175	OG0003194	2	2	medium	TF	719	V
cpt-5	0.912898	0.967011	0.858913	0.103595	0.205008	-0.00752143	0.114209	0.204611	0.0133243	0.92061	0.965576	154.465	6.00179	154.465	2.92889	0.160643	2.92889	16	0	Metabolism	Metabolism: lipid	Metabolism: lipid: beta oxidation	CbrUW-cpt-5	OG0001149	3	2	medium-low	nonTF	3301	V
lbp-7	0.935974	0.972534	0.892204	0.0524964	0.150143	-0.0366941	0.0677161	0.163437	-0.0220063	0.940412	0.890665	429.097	23.4786	429.097	3.17307	0.967175	3.17307	1	1	Metabolism	Metabolism: lipid	Metabolism: lipid: binding	Cbr-lbp-7	OG0000654	4	4	medium-low	nonTF	14413	V
T22G5.3	0.599346	0.622337	0.57612	-0.00752799	0.0758616	-0.080967	0.00279792	0.0812442	-0.0654393	0.56648	0.18123	68.9503	182.587	182.587	9.67902	84.0478	84.0478	53	318	Proteolysis proteasome	Proteolysis proteasome: E3	Proteolysis proteasome: E3: F box	CbrUW-T22G5.3	OG0016436	1	1	medium-low	nonTF	23487	V
srsx-19	0.983516	0.991773	0.948447	-0.0164485	0.0636501	-0.0252747	-0.0209277	0.128266	-0.0310344	0.985298	0.983623	10.4417	23.0548	23.0548	0.101413	0.213482	0.213482	0	1	Transmembrane protein	Transmembrane protein: seven transmembrane receptor	Transmembrane protein: seven transmembrane receptor: srsx	Cbr-srsx-19	OG0000950	1	2	high	nonTF	866	V
spp-12	0.975673	0.98855	0.927742	NA	-0.0054771	NA	NA	-0.00594346	NA	0.990395	0.998039	55.3447	4.25219	55.3447	0.237932	0.0168084	0.237932	0	0	Stress response	Stress response: pathogen	Stress response: pathogen: saposin	Cbr-spp-12	OG0013542	1	1	medium-high	nonTF	140	V
lbp-8	0.966635	0.981662	0.913075	NA	0.0430537	-0.0216461	NA	0.174671	-0.0266359	0.995723	0.956048	7.20627	7.86126	7.86126	0.033152	0.229715	0.229715	0	1	Metabolism	Metabolism: lipid	Metabolism: lipid: binding	CbrUW-lbp-8	OG0000654	4	4	low	nonTF	929	V
sptl-3	0.617402	0.647603	0.588991	0.0649	0.153052	-0.0166	0.0747158	0.159692	-0.00861851	0.35962	0.669921	137.23	86.8206	137.23	27.5453	6.27301	27.5453	191	59	Metabolism	Metabolism: lipid	Metabolism: lipid: sphingolipid	Cbr-sptl-3	OG0005952	1	1	high	nonTF	19697	V
cyp-35C1	0.853525	0.889674	0.814091	0.0981191	0.178445	0.0295297	0.039251	0.130673	-0.0394919	0.89182	0.942369	173.196	117.942	173.196	3.70636	1.52529	3.70636	2	2	Stress response	Stress response: detoxification	Stress response: detoxification: CYP	Cbr-cyp-35C1	OG0000077	9	9	medium-low	nonTF	11122	V
oac-3	0.989481	0.994616	0.958001	-0.0223997	0.0620551	-0.033445	-0.0272199	0.0938323	-0.0409211	0.98599	0.974137	15.5412	61.161	61.161	0.174634	0.474477	0.474477	0	3	Metabolism	Metabolism: lipid	Metabolism: lipid: o-acyl transferase	CbrUW-oac-3	OG0000052	9	8	medium-high	nonTF	849	V
C06B3.1	0.851158	0.945431	0	NA	-0.00295858	NA	NA	-0.00295858	NA	0.999334	1	47.0335	2.08971	47.0335	0.105164	0.0061999	0.105164	0	0	Transmembrane protein	Transmembrane protein: seven transmembrane receptor	Transmembrane protein: seven transmembrane receptor: unassigned	CbrUW-C06B3.1	OG0000551	7	3	medium-low	nonTF	60	V
stdh-3	0.910898	0.950574	0.581557	NA	0.0635541	NA	NA	0.0820153	NA	0.997912	0.604974	7.69136	2476.91	2476.91	0.0224911	63.6568	63.6568	0	219	Metabolism	Metabolism: lipid	Metabolism: lipid: sterol	CbrUW-stdh-3	OG0000872	5	3	low	nonTF	46741	V
stdh-1	0.747593	0.77589	0.718073	0.10104	0.173293	0.0260977	0.0802073	0.154685	0.00471443	0.529678	0.824865	180.375	126.138	180.375	21.9861	3.82542	21.9861	124	23	Metabolism	Metabolism: lipid	Metabolism: lipid: sterol	Cbr-stdh-1	OG0000872	5	3	low	nonTF	25659	V
C06B3.6	0.892302	0.94083	0.834142	0.110136	0.212682	0.0156651	0.12625	0.201243	0.0465059	0.976296	0.785298	42.7936	120.934	120.934	0.598105	5.83692	5.83692	1	40	Metabolism	Metabolism: lipid	Metabolism: lipid: unassigned	CbrUW-C06B3.6	OG0010534	2	1	medium-low	nonTF	11514	V
C06B3.7	0.93655	0.957772	0.909134	NA	0.131196	-0.00981136	NA	0.14476	-0.00789679	0.987361	0.663671	9.754	101.01	101.01	0.0861028	6.73796	6.73796	0	88	Unassigned	Unassigned	Unassigned	CbrUW-C06B3.7	OG0000198	8	8	medium	nonTF	16627	V
str-252	0	0	0	NA	NA	NA	NA	NA	NA	NA	NA	0	0.000380479	0.000380479	0	1.09648149828891e-06	1.09648149828891e-06	0	0	Transmembrane protein	Transmembrane protein: seven transmembrane receptor	Transmembrane protein: seven transmembrane receptor: str	Cbr-str-252	OG0000475	7	5	medium	nonTF	18	V
str-250	0.882956	0.943504	0	NA	NA	NA	NA	NA	NA	NA	0.997795	0	9.78588	9.78588	0	0.0404718	0.0404718	0	0	Transmembrane protein	Transmembrane protein: seven transmembrane receptor	Transmembrane protein: seven transmembrane receptor: str	CbrUW-str-250	OG0000475	7	1	low	nonTF	56	NA
srx-42	0.83392	0.92005	0	NA	NA	NA	NA	NA	NA	1	NA	39.8989	0.0262408	39.8989	0.101975	7.56218461402201e-05	0.101975	0	0	Transmembrane protein	Transmembrane protein: seven transmembrane receptor	Transmembrane protein: seven transmembrane receptor: srx	Cbr-srx-42	OG0000483	3	5	medium	nonTF	27	V
R10D12.1	0.911641	0.960146	0.854903	0.141042	0.258154	0.029385	0.162135	0.282193	0.0517205	0.960952	0.977142	114.246	11.5431	114.246	1.15483	0.183912	1.15483	2	3	Transmembrane transport	Transmembrane transport: solute carrier	Transmembrane transport: solute carrier	CbrUW-R10D12.1	OG0001127	2	2	medium-low	nonTF	6272	V
srw-145	0.968138	0.98598	0.854917	NA	-0.00405452	NA	NA	-0.00419025	NA	1	0.989656	14.6628	7.7373	14.6628	0.0410926	0.0773659	0.0773659	0	0	Transmembrane protein	Transmembrane protein: seven transmembrane receptor	Transmembrane protein: seven transmembrane receptor: srw	Cbr-srw-145	OG0013543	1	1	high	nonTF	533	V
dpr-1	0	0	0	NA	NA	NA	NA	NA	NA	NA	NA	13.43	0.00909411	13.43	0.0316399	2.6207804381133e-05	0.0316399	0	0	Transcription factor	Transcription factor: NHR	Transcription factor: NHR	Cbr-dpr-1	OG0013544	2	1	medium	TF	20	V
srx-10	0.948988	0.971204	0.895931	NA	-0.00418535	NA	NA	-0.00513958	NA	1	0.994461	3.12127	14.8814	14.8814	0.00621768	0.0847837	0.0847837	0	2	Transmembrane protein	Transmembrane protein: seven transmembrane receptor	Transmembrane protein: seven transmembrane receptor: srx	Cbr-srx-10	OG0012278	1	1	high	nonTF	73	V
clec-226	0	0	0	NA	NA	NA	NA	NA	NA	NA	NA	17.1221	0.000737245	17.1221	0.0437706	2.12462585731151e-06	0.0437706	0	0	Stress response	Stress response: C-type Lectin	Stress response: C-type Lectin	CbrUW-clec-226	OG0000445	2	3	low	nonTF	40	V
srh-24	0.98491	0.990787	0.96127	NA	-0.00743316	-0.0168296	NA	-0.00789752	-0.0202027	0.986391	0.994956	42.9688	7.33439	42.9688	0.296541	0.0407792	0.296541	2	0	Transmembrane protein	Transmembrane protein: seven transmembrane receptor	Transmembrane protein: seven transmembrane receptor: srh	Cbr-srh-24	OG0010513	1	2	high	nonTF	195	V
algn-13	0.490954	0.513463	0.465907	0.139084	0.217442	0.0702038	0.120379	0.198202	0.0508153	0.48665	0.107602	92.7644	531.725	531.725	16.1139	284.027	284.027	97	338	Metabolism	Metabolism: amino sugar	Metabolism: amino sugar	Cbr-algn-13	OG0003686	1	1	high	nonTF	100002	V
R10D12.13	0.504504	0.531507	0.478534	0.0865275	0.172495	0.00714252	0.0603737	0.149009	-0.0213669	0.465452	0.315502	132.451	129.811	132.451	18.2814	34.2217	34.2217	139	271	Unassigned	Unassigned	Unassigned	CbrUW-R10D12.13	OG0010512	1	1	high	nonTF	19004	V
sao-1	0.327827	0.351155	0.30881	0.270122	0.350229	0.194264	0.202803	0.279395	0.124862	0.316195	0.183007	505.561	213.738	505.561	76.7102	59.9844	76.7102	313	313	Signaling	Signaling: Notch	Signaling: Notch	Cbr-sao-1	OG0010511	1	1	high	nonTF	37100	V
eol-1	0.916124	0.968064	0.859683	0.0666921	0.158273	-0.0337045	0.03079	0.107891	-0.0453255	0.944777	0.904431	57.8704	82.6492	82.6492	0.86394	1.66469	1.66469	1	4	mRNA functions	mRNA functions: processing	mRNA functions: processing: decapping	Cbr-eol-1	OG0000754	1	4	medium-high	nonTF	2281	V
end-1	0.595475	0.636281	0.561882	0.165665	0.232991	0.100787	0.0513967	0.134516	-0.024715	0.904798	0.853821	1616.33	1570.19	1616.33	7.97019	12.0358	12.0358	8	29	Transcription factor	Transcription factor: GATA	Transcription factor: GATA	Cbr-end-1	OG0012912	1	1	medium	TF	7268	V
ric-7	0.673665	0.704039	0.640927	0.113866	0.191969	0.028982	0.109107	0.187183	0.026813	0.708872	0.55359	261.026	160.646	261.026	13.4079	15.7103	15.7103	38	146	Neuronal function	Neuronal function: synaptic function	Neuronal function: synaptic function: vesicle trafficking	Cbr-ric-7	OG0004697	1	1	high	nonTF	42664	V
droe-4	0.927253	0.973601	0.880191	0.0239278	0.0859727	-0.0606654	-0.0160839	0.0539611	-0.092458	0.969603	0.578146	67.5904	3922.72	3922.72	0.577017	83.7381	83.7381	1	260	Unassigned	Unassigned	Unassigned	CbrUW-droe-4	OG0000317	6	14	medium-low	nonTF	65929	V
ddx-17	0.170902	0.180636	0.160279	0.515568	0.582755	0.372338	0.418851	0.478832	0.363167	0.172629	0.185027	1540.84	1302.96	1540.84	417.711	388.008	417.711	337	339	mRNA functions	mRNA functions: processing	mRNA functions: processing: helicase	Cbr-ddx-17	OG0006935	1	1	high	nonTF	238091	V
aip-1	0.241021	0.256613	0.224719	0.177396	0.25202	0.104481	0.173004	0.246532	0.100193	0.194257	0.106591	377.113	638.929	638.929	123.068	334.955	334.955	327	339	Stress response	Stress response: oxidative	Stress response: oxidative	Cbr-aip-1	OG0004698	1	1	high	nonTF	158998	V
end-3	0.963417	0.985153	0.935893	-0.0105228	0.0584527	-0.0661312	0.0385749	0.122703	-0.0461203	0.933701	0.91926	334.061	22.7407	334.061	2.24852	0.772172	2.24852	1	0	Transcription factor	Transcription factor: GATA	Transcription factor: GATA	Cbr-end-3	OG0006123	1	2	medium-high	TF	926	V
mtl-2	0.943745	0.985507	0.888973	0.0506137	0.161718	-0.0479416	0.0486743	0.13734	-0.0460041	0.953693	0.920823	34.8784	210.238	210.238	0.636028	2.35298	2.35298	0	2	Stress response	Stress response: unassigned	Stress response: unassigned	Cbr-mtl-2	OG0035657	1	1	medium-low	nonTF	4693	V
T08G5.1	0.802176	0.900748	0.460846	NA	0.037554	NA	NA	0.0402041	NA	1	0.543725	2.89679	103.223	103.223	0.00619761	12.1068	12.1068	0	126	Unassigned	Unassigned	Unassigned: regulated by multiple stresses	CbrUW-T08G5.1	OG0007729	1	1	high	nonTF	3315	V
T08G5.3	0.867987	0.8974	0.835758	-0.0106581	0.0795845	-0.0907443	-0.00870253	0.0780844	-0.0869533	0.584899	0.881963	188.304	31.6977	188.304	12.6183	1.36301	12.6183	65	2	Unassigned	Unassigned	Unassigned: regulated by multiple stresses	CbrUW-T08G5.3	OG0012865	1	1	high	nonTF	34931	V
ins-10	0.982691	0.993487	0.951607	NA	0.0543318	-0.0365035	NA	0.143828	-0.0427296	0.993289	0.921258	213.513	11.6374	213.513	0.641476	0.500203	0.641476	0	0	Metabolism	Metabolism: insulin	Metabolism: insulin	Cbr-ins-10	OG0014424	1	1	medium-high	nonTF	1758	V
vps-39	0.400201	0.423844	0.380312	0.00925087	0.104552	-0.0805753	-0.0297441	0.0536032	-0.111201	0.280437	0.239525	547.491	92.732	547.491	50.5665	36.993	50.5665	275	275	Trafficking	Trafficking: vesicle targeting/fusion	Trafficking: vesicle targeting/fusion: CORVET/HOPS	CbrUW-vps-39	OG0004843	1	1	high	nonTF	35684	V
D1086.17	0.954477	0.979884	0.831318	NA	-0.00347447	NA	NA	-0.00419025	NA	1	0.992614	7.75627	7.52615	7.75627	0.0381495	0.0598897	0.0598897	0	0	Unassigned	Unassigned	Unassigned: regulated by multiple stresses	CbrUW-D1086.17	OG0001261	2	3	low	nonTF	341	V
D1086.3	0.852351	0.881082	0.820179	0.178159	0.244708	0.117403	0.154971	0.235659	0.0874775	0.80761	0.917255	73.6102	273.227	273.227	3.7789	4.64605	4.64605	10	20	Unassigned	Unassigned	Unassigned: regulated by multiple stresses	CbrUW-D1086.3	OG0012344	1	1	high	nonTF	4818	V
D1086.8	0.727182	0.765349	0.687432	0.315626	0.389992	0.239529	0.198454	0.276522	0.12429	0.891059	0.855282	108.643	287.749	287.749	2.90372	7.76271	7.76271	11	31	Unassigned	Unassigned	Unassigned	CbrUW-D1086.8	OG0007248	1	1	high	nonTF	31717	V
D1086.2	0.912212	0.951184	0.870944	0.135289	0.223613	0.0514551	0.183237	0.273623	0.0948503	0.946692	0.975246	50.8873	10.9255	50.8873	0.974096	0.184605	0.974096	5	1	Unassigned	Unassigned	Unassigned	CbrUW-D1086.2	OG0013902	1	1	high	nonTF	799	V
D1086.1	0.956206	0.975662	0.90679	NA	-0.00858066	NA	NA	-0.00898161	NA	1	0.97646	5.93965	16.0419	16.0419	0.0163896	0.212441	0.212441	0	2	Unassigned	Unassigned	Unassigned: regulated by multiple stresses	CbrUW-D1086.1	OG0002294	1	1	high	nonTF	104	V
par-1	0.380807	0.406503	0.359214	0.119178	0.204966	0.0314948	0.174868	0.254019	0.0871381	0.368858	0.32006	533.6	524.184	533.6	65.5327	70.981	70.981	247	314	Development	Development: somatic	Development: somatic	Cbr-par-1	OG0004842	1	1	medium-high	nonTF	131500	V
ceh-74	0.767776	0.880532	0.387419	NA	0.00581336	NA	NA	-0.0161417	NA	0.400514	1	151.699	2.53654	151.699	26.7004	0.00733281	26.7004	184	0	Transcription factor	Transcription factor: homeodomain	Transcription factor: homeodomain	Cbr-ceh-74	OG0017284	1	2	medium-low	TF	9259	NA
trm-1	0.23381	0.250132	0.218955	0.283026	0.378785	0.181863	0.372817	0.438111	0.307049	0.148173	0.154702	649.581	284.752	649.581	227.354	111.933	227.354	335	335	Non-coding RNA	Non-coding RNA: tRNA	Non-coding RNA: tRNA: methylation	Cbr-trm-1	OG0007247	1	1	high	nonTF	91268	V
ZC376.6	0.36935	0.392075	0.347766	0.0140537	0.103148	-0.0601748	0.0579047	0.143522	-0.0263377	0.230238	0.209005	168.841	116.294	168.841	51.3284	49.0326	51.3284	278	303	Transcription: general machinery	Transcription: general machinery: RNA Pol II	Transcription: general machinery: RNA Pol II: integrator	CbrUW-ZC376.6	OG0003510	1	1	high	nonTF	32036	V
atfs-1	0.634153	0.658008	0.611909	-0.0268507	0.0468319	-0.109441	-0.052702	0.0267797	-0.132492	0.37859	0.627374	222.802	497.02	497.02	21.3092	18.068	21.3092	142	161	Transcription factor	Transcription factor: bZIP	Transcription factor: bZIP	Cbr-atfs-1	OG0007246	1	1	high	TF	33743	V
str-230	0.768277	0.873013	0	NA	NA	NA	NA	NA	NA	NA	1	0	3.86985	3.86985	0	0.0111712	0.0111712	0	0	Transmembrane protein	Transmembrane protein: seven transmembrane receptor	Transmembrane protein: seven transmembrane receptor: str	Cbr-str-230	OG0000582	2	5	medium-low	nonTF	9	V
nep-21	0.772739	0.826256	0.726306	0.236719	0.312371	0.160187	0.165101	0.244093	0.0805248	0.908597	0.871831	517.625	203.767	517.625	8.02479	4.35711	8.02479	7	19	Proteolysis general	Proteolysis general: metallopeptidase	Proteolysis general: metallopeptidase	Cbr-nep-21	OG0007245	1	1	high	nonTF	20345	V
ent-3	0.911746	0.962117	0.671977	NA	-0.00295858	NA	NA	-0.00295858	NA	1	0.994266	5.85096	6.32359	6.32359	0.0316676	0.0391922	0.0391922	0	0	Transmembrane transport	Transmembrane transport: solute carrier	Transmembrane transport: solute carrier	Cbr-ent-3	OG0001772	1	2	high	nonTF	76	V
K02E11.10	0.905328	0.940007	0.733864	NA	0.112051	0.0491751	NA	0.0961006	0.0545636	1	0.702249	13.5068	32.6113	32.6113	0.0424981	3.58902	3.58902	1	31	Unassigned	Unassigned	Unassigned: regulated by multiple stresses	CbrUW-K02E11.10	OG0021195	1	1	medium-high	nonTF	8455	V
sre-7	0.904397	0.956708	0.679453	NA	-0.00295858	NA	NA	-0.00295858	NA	1	0.992905	4.01292	2.43399	4.01292	0.00799387	0.021967	0.021967	0	0	Transmembrane protein	Transmembrane protein: seven transmembrane receptor	Transmembrane protein: seven transmembrane receptor: sre	Cbr-sre-7	OG0002878	2	2	medium-low	nonTF	181	V
K02E11.7	0.93181	0.943496	0.916675	NA	NA	NA	NA	NA	NA	NA	0.97985	0	35.56	35.56	0	0.373565	0.373565	0	1	Unassigned	Unassigned	Unassigned: regulated by multiple stresses	CbrUW-K02E11.7	OG0000304	10	10	medium-low	nonTF	249	V
sre-8	0.968752	0.984608	0.876727	NA	-0.00295858	NA	NA	-0.00295858	NA	0.997997	0.994549	10.6915	10.3087	10.6915	0.0298298	0.0653983	0.0653983	0	0	Transmembrane protein	Transmembrane protein: seven transmembrane receptor	Transmembrane protein: seven transmembrane receptor: sre	Cbr-sre-8	OG0002878	2	2	medium-low	nonTF	27	V
F40G12.2	0.937849	0.965199	0.827342	NA	-0.00410057	NA	NA	-0.00419025	NA	0.998537	0.991087	166.445	5.3392	166.445	0.445368	0.054181	0.445368	0	0	Unassigned	Unassigned	Unassigned	CbrUW-F40G12.2	OG0014459	1	1	medium-low	nonTF	527	V
F40G12.4	0	0	0	NA	NA	NA	NA	NA	NA	NA	NA	0	0.000679631	0.000679631	0	1.95859055706282e-06	1.95859055706282e-06	0	0	Unassigned	Unassigned	Unassigned	CbrUW-F40G12.4	OG0001079	2	7	medium-high	nonTF	12	V
F40G12.5	0.947613	0.973308	0.825411	NA	-0.00295858	NA	NA	-0.00295858	NA	0.994618	1	25.645	0.618631	25.645	0.169452	0.00208445	0.169452	0	0	Unassigned	Unassigned	Unassigned	CbrUW-F40G12.5	OG0001079	2	7	medium	nonTF	869	V
F14D7.12	0.953658	0.980385	0.912658	0.0262581	0.116187	-0.05301	0.046611	0.130013	-0.0406963	0.97537	0.791487	111.275	31.1778	111.275	1.54765	2.41311	2.41311	0	17	Unassigned	Unassigned	Unassigned	CbrUW-F14D7.12	OG0000270	8	14	medium-low	nonTF	20437	V
F14D7.6	0.982161	0.994951	0.937399	-0.0108848	0.0826552	-0.0476991	0.011594	0.0908332	-0.0559317	0.969421	0.967317	38.3178	15.0114	38.3178	0.66362	0.225623	0.66362	0	0	Transmembrane transport	Transmembrane transport: major facilitator	Transmembrane transport: major facilitator	CbrUW-F14D7.6	OG0000476	3	3	medium	nonTF	5499	V
F14D7.11	0.955422	0.987656	0.896938	NA	0.213813	-0.026801	NA	0.233797	-0.0314596	0.99542	0.946902	45.2899	22.0284	45.2899	0.330754	0.4817	0.4817	0	0	Unassigned	Unassigned	Unassigned	CbrUW-F14D7.11	OG0014549	1	1	medium-high	nonTF	2329	V
F14D7.8	0.943661	0.970089	0.844519	NA	-0.00402868	NA	NA	-0.00419025	NA	0.997168	0.990792	40.0264	4.95287	40.0264	0.383027	0.0462526	0.383027	0	0	Transmembrane protein	Transmembrane protein: unassigned	Transmembrane protein: unassigned	CbrUW-F14D7.8	OG0016393	1	1	medium-low	nonTF	1445	V
srm-4	0	0	0	NA	NA	NA	NA	NA	NA	NA	NA	0	0.00173064	0.00173064	0	4.98744344246705e-06	4.98744344246705e-06	0	0	Transmembrane protein	Transmembrane protein: seven transmembrane receptor	Transmembrane protein: seven transmembrane receptor: srm	Cbr-srm-4	OG0001266	3	2	medium-low	nonTF	19	V
srm-6	0.966639	0.993643	0.884539	0.0537672	0.22134	-0.0210286	0.103505	0.272939	-0.0245761	0.983712	0.988336	1250.94	15.5135	1250.94	3.90764	0.140191	3.90764	0	1	Transmembrane protein	Transmembrane protein: seven transmembrane receptor	Transmembrane protein: seven transmembrane receptor: srm	CbrUW-srm-6	OG0001266	3	2	medium	nonTF	2470	V
F47B8.10	0.769903	0.805239	0.730059	0.307763	0.375812	0.246547	0.232528	0.29994	0.163524	0.94035	0.716601	97.5056	122.236	122.236	1.64366	8.26418	8.26418	10	50	Metabolism	Metabolism: pentose phosphate pathway	Metabolism: pentose phosphate pathway	CbrUW-F47B8.10	OG0011126	1	1	high	nonTF	25036	V
cept-2	0.778967	0.799819	0.758747	0.0669215	0.124722	0.00464319	0.0497086	0.131287	-0.0260751	0.819765	0.169255	38.4226	239.393	239.393	2.4132	101.59	101.59	5	329	Metabolism	Metabolism: lipid	Metabolism: lipid: phospholipid	Cbr-cept-2	OG0012559	1	1	medium-high	nonTF	31132	V
vha-13	0.258588	0.274772	0.243866	0.163636	0.273014	0.0921323	0.251221	0.322973	0.181893	0.238589	0.167859	1474.89	396.926	1474.89	121.893	128.018	128.018	320	330	Lysosome	Lysosome: Vacuolar ATPase	Lysosome: Vacuolar ATPase	Cbr-vha-13	OG0004114	1	1	high	nonTF	308043	V
Y49A3A.3	0.411643	0.437309	0.388484	0.119851	0.206284	0.0305091	0.112758	0.198374	0.0261264	0.321279	0.185403	220.245	151.658	220.245	25.2194	64.5178	64.5178	196	327	Unassigned	Unassigned	Unassigned	CbrUW-Y49A3A.3	OG0004113	1	1	high	nonTF	28931	V
cyn-1	0.335694	0.355935	0.315093	0.0790735	0.170589	0.00585853	0.174269	0.255148	0.0957451	0.263606	0.213152	265.211	202.102	265.211	60.9996	73.3594	73.3594	270	313	Chaperone	Chaperone: cyclophilin	Chaperone: cyclophilin	Cbr-cyn-1	OG0000147	6	7	medium-low	nonTF	101443	V
Y49A3A.4	0.843398	0.877868	0.807482	0.05966	0.133413	-0.0185708	0.0583748	0.135757	-0.0177937	0.760048	0.824374	244.126	39.9051	244.126	7.83027	2.13994	7.83027	19	3	Unassigned	Unassigned	Unassigned	CbrUW-Y49A3A.4	OG0009470	1	1	high	nonTF	17596	V
unc-39	0.281039	0.296285	0.266867	0.650548	0.687402	0.614296	0.427984	0.484928	0.373183	0.611437	0.548892	13890.9	28067.6	28067.6	492.93	1021.58	1021.58	189	315	Neuronal function	Neuronal function: transcription factor	Neuronal function: transcription factor	Cbr-unc-39	OG0003109	1	1	high	TF	235532	V
F56A12.2	0.839189	0.914463	0.757346	0.333842	0.466063	0.177481	0.332953	0.450062	0.19276	0.934116	0.974435	98.5655	55.1268	98.5655	1.50888	0.517068	1.50888	7	3	Transmembrane protein	Transmembrane protein: seven transmembrane receptor	Transmembrane protein: seven transmembrane receptor: unassigned	CbrUW-F56A12.2	OG0009469	1	1	high	nonTF	959	V
C15H11.10	0	0	0	NA	NA	NA	NA	NA	NA	NA	NA	0	0.016589	0.016589	0	4.78069679509203e-05	4.78069679509203e-05	0	0	Transmembrane protein	Transmembrane protein: unassigned	Transmembrane protein: unassigned	CbrUW-C15H11.10	OG0001509	2	2	medium-low	nonTF	13	V
C15H11.1	0.879404	0.942845	0	NA	NA	NA	NA	NA	NA	1	NA	10.9218	0.0107062	10.9218	0.0253197	3.08536433879638e-05	0.0253197	0	0	Unassigned	Unassigned	Unassigned: regulated by multiple stresses	CbrUW-C15H11.1	OG0001415	2	2	medium-low	nonTF	22	NA
gnrr-2	0.967613	0.993906	0.91397	0.0182766	0.132581	-0.0515551	0.0165807	0.120687	-0.0599594	0.97561	0.930356	63.8228	15.0665	63.8228	0.517065	0.507328	0.517065	0	1	Signaling	Signaling: heteromeric G protein	Signaling: heteromeric G protein: receptor	Cbr-gnrr-2	OG0005961	1	1	high	nonTF	2350	V
nxf-1	0.677838	0.707828	0.648834	0.00332973	0.0850823	-0.0781918	-0.00929586	0.0746257	-0.093877	0.628595	0.42146	69.2137	81.875	81.875	7.28434	17.651	17.651	24	201	mRNA functions	mRNA functions: processing	mRNA functions: processing: export	Cbr-nxf-1	OG0002496	1	1	high	nonTF	20474	V
C15H11.11	0.777396	0.805275	0.750545	-0.0843043	-0.00901797	-0.167779	-0.0982519	-0.0235195	-0.178627	0.70447	0.496867	166.599	121.288	166.599	6.03745	16.846	16.846	9	184	Transmembrane protein	Transmembrane protein: unassigned	Transmembrane protein: unassigned	CbrUW-C15H11.11	OG0011125	1	1	medium-high	nonTF	19668	V
nxf-2	0.772988	0.807088	0.737546	0.0814935	0.161147	0.00103235	0.10325	0.180204	0.0223599	0.678195	0.724452	573.718	22.2682	573.718	10.5466	2.81672	10.5466	42	24	Development	Development: somatic	Development: somatic	Cbr-nxf-2	OG0015289	1	1	medium-high	nonTF	16611	V
set-31	0.868564	0.898546	0.840142	0.022886	0.103849	-0.0552195	0.0757248	0.153536	-0.0051505	0.568629	0.889973	490.072	14.9448	490.072	16.8177	0.824018	16.8177	80	0	Protein modification	Protein modification: methyltransferase	Protein modification: methyltransferase	Cbr-set-31	OG0001052	1	3	high	nonTF	11430	NA
dhs-22	0.225221	0.240644	0.209267	0.29249	0.39663	0.190008	0.357149	0.423817	0.2897	0.142453	0.176919	349.459	282.852	349.459	145.779	111.534	145.779	327	329	Metabolism	Metabolism: short chain dehydrogenase	Metabolism: short chain dehydrogenase	Cbr-dhs-22	OG0002503	1	1	high	nonTF	79567	V
pas-1	0.387493	0.411612	0.362868	0.0274936	0.125368	-0.0573447	0.0862486	0.179663	-0.0053877	0.323067	0.244464	665.442	157.516	665.442	45.5967	50.742	50.742	237	321	Proteolysis proteasome	Proteolysis proteasome: 20S	Proteolysis proteasome: 20S	Cbr-pas-1	OG0002086	1	2	high	nonTF	38396	V
rpoa-12	0.273795	0.297234	0.255359	0.294974	0.428936	0.186961	0.353796	0.425193	0.278709	0.275325	0.213793	781.326	255.58	781.326	130.308	83.4804	130.308	326	325	Ribosome	Ribosome: subunit	Ribosome: subunit	Cbr-rpoa-12	OG0009535	1	1	high	nonTF	64394	V
rrbs-1	0.262909	0.276457	0.248681	0.289569	0.363904	0.217086	0.44773	0.506554	0.389522	0.208347	0.218587	499.528	618.17	618.17	141.462	185.311	185.311	331	333	Ribosome	Ribosome: subunit	Ribosome: subunit	Cbr-rrbs-1	OG0006002	1	1	high	nonTF	136983	V
F23B12.1	0.989417	0.994073	0.957422	-0.0311119	0.0452247	-0.0425466	-0.0367925	0.0526992	-0.0499581	0.976372	0.970533	31.794	21.2857	31.794	0.403171	0.268857	0.403171	0	0	Signaling	Signaling: phosphatase	Signaling: phosphatase: unassigned	CbrUW-F23B12.1	OG0000512	3	4	medium-low	nonTF	1025	NA
egl-1	0.518279	0.545669	0.490514	0.375751	0.440222	0.312661	0.399513	0.461049	0.335083	0.558325	0.497709	1694.41	601.085	1694.41	97.2505	57.834	97.2505	159	207	Development	Development: apoptosis	Development: apoptosis	Cbr-egl-1	OG0011560	1	1	medium-low	nonTF	48739	V
F23B12.4	0.633071	0.665771	0.603682	0.27534	0.331744	0.21676	0.226766	0.286402	0.167805	0.692869	0.686431	880.616	243.611	880.616	26.2362	14.5652	26.2362	94	105	Unassigned	Unassigned	Unassigned	CbrUW-F23B12.4	OG0007053	1	1	high	nonTF	16244	V
dlat-1	0.514753	0.542682	0.486917	-0.0160883	0.077028	-0.100169	-0.0123794	0.0783606	-0.101641	0.414422	0.33675	505.233	73.1465	505.233	28.9462	21.2335	28.9462	153	223	Metabolism	Metabolism: glycolysis	Metabolism: glycolysis	Cbr-dlat-1	OG0004749	1	1	high	nonTF	50411	V
fntb-1	0.259254	0.274735	0.243548	0.242859	0.317645	0.177355	0.211634	0.285933	0.136693	0.147604	0.18601	454.044	157.808	454.044	124.372	66.1866	124.372	326	323	Protein modification	Protein modification: lipidation	Protein modification: lipidation	Cbr-fntb-1	OG0007052	1	1	high	nonTF	58497	V
F23B12.7	0.248507	0.265968	0.231986	0.42781	0.532823	0.326473	0.538573	0.593424	0.48244	0.181154	0.193786	617.86	305.198	617.86	133.899	122.63	133.899	325	325	Development	Development: general	Development: general	CbrUW-F23B12.7	OG0003453	1	1	high	TF	95478	V
bmk-1	0.173223	0.183946	0.162877	0.794696	0.850047	0.730732	0.723966	0.755021	0.693622	0.167645	0.174239	906.059	733.69	906.059	301.857	293.882	301.857	329	331	Cell cycle	Cell cycle: meiotic/mitotic spindle	Cell cycle: meiotic/mitotic spindle	Cbr-bmk-1	OG0003646	1	1	high	nonTF	115406	NA
clec-57	0.966205	0.991135	0.885143	0.0247781	0.185206	-0.0273187	0.0713587	0.201449	-0.0333468	0.984955	0.966687	51.3681	7.35294	51.3681	0.312828	0.181926	0.312828	0	0	Stress response	Stress response: C-type Lectin	Stress response: C-type Lectin	Cbr-clec-57	OG0000318	5	5	medium-high	nonTF	2214	V
R02D5.10	0.578613	0.756894	0	NA	NA	NA	NA	NA	NA	NA	1	0.483464	1.18715	1.18715	0.000963075	0.00345381	0.00345381	0	0	Unassigned	Unassigned	Unassigned	CbrUW-R02D5.10	OG0018032	1	1	medium-high	nonTF	21	V
R02D5.3	0.965928	0.985392	0.914482	NA	0.156278	-0.0307351	NA	0.117378	-0.037003	0.994614	0.943765	40.4147	14.9098	40.4147	0.220403	0.402962	0.402962	0	0	Transmembrane protein	Transmembrane protein: unassigned	Transmembrane protein: unassigned	CbrUW-R02D5.3	OG0004748	1	1	high	nonTF	11739	V
R02D5.4	0.60676	0.7784	0	NA	NA	NA	NA	NA	NA	NA	1	0	1.39206	1.39206	0	0.00402906	0.00402906	0	0	Unassigned	Unassigned	Unassigned	CbrUW-R02D5.4	OG0010225	1	1	medium-high	nonTF	52	V
R02D5.1	0.337174	0.355414	0.317583	0.312113	0.392948	0.241938	0.411101	0.469642	0.349016	0.331293	0.294611	716.727	246.982	716.727	95.7477	59.6026	95.7477	297	306	Unassigned	Unassigned	Unassigned: regulated by multiple stresses	CbrUW-R02D5.1	OG0006581	1	1	high	nonTF	38239	V
R02D5.9	0.95861	0.987121	0.921405	-0.0101148	0.0642742	-0.0775906	-0.0103883	0.0714391	-0.0818622	0.908787	0.936944	109.266	24.2813	109.266	2.15077	0.579721	2.15077	0	0	Transmembrane protein	Transmembrane protein: unassigned	Transmembrane protein: unassigned	CbrUW-R02D5.9	OG0004512	1	1	medium-high	nonTF	1417	V
R02D5.6	0.963608	0.980198	0.901083	NA	-0.00771867	NA	NA	-0.00845536	NA	0.998403	0.977083	58.2734	7.68882	58.2734	0.281833	0.134151	0.281833	0	0	Transmembrane protein	Transmembrane protein: seven transmembrane receptor	Transmembrane protein: seven transmembrane receptor: unassigned	CbrUW-R02D5.6	OG0004513	1	1	high	nonTF	1571	V
ril-1	0.194133	0.207337	0.181191	0.26171	0.348252	0.166583	0.207528	0.290767	0.128172	0.177727	0.206905	764.961	821.542	821.542	193.518	219.602	219.602	337	338	Transmembrane protein	Transmembrane protein: unassigned	Transmembrane protein: unassigned	Cbr-ril-1	OG0006582	1	1	high	nonTF	323025	V
hda-1	0.208086	0.221279	0.195931	0.473581	0.5852	0.395481	0.493707	0.548795	0.441342	0.17657	0.189707	515.83	700.45	700.45	164.416	227.354	227.354	334	337	Transcription: chromatin	Transcription: chromatin modification	Transcription: chromatin modification: deacetylase	Cbr-hda-1	OG0001406	1	3	high	nonTF	104840	V
kcnl-4	0.947695	0.97764	0.892405	0.0433487	0.147876	-0.053333	0.0334202	0.115662	-0.0521133	0.975789	0.773658	75.9839	54.2373	75.9839	0.876476	3.0406	3.0406	1	22	Transmembrane transport	Transmembrane transport: potassium channel	Transmembrane transport: potassium channel	Cbr-kcnl-4	OG0006583	1	1	high	nonTF	4824	V
gar-3	0.900997	0.936137	0.859585	0.0900655	0.184573	0.00741931	0.109632	0.190212	0.0273451	0.919238	0.845439	345.136	73.0183	345.136	4.69327	2.41259	4.69327	4	15	Neuronal function	Neuronal function: synaptic function	Neuronal function: synaptic function: neurotransmitter receptor	Cbr-gar-3	OG0004063	1	1	high	nonTF	23445	V
Y40H4A.2	0.977289	0.986046	0.952178	NA	-0.00701371	-0.0173543	NA	-0.00730084	-0.0190474	0.991504	0.981745	7.7775	5.15619	7.7775	0.060477	0.0831495	0.0831495	0	0	Signaling	Signaling: phosphatase	Signaling: phosphatase: unassigned	CbrUW-Y40H4A.2	OG0007285	1	1	high	nonTF	74	V
pes-9	0.624281	0.654784	0.594474	0.0758075	0.151991	-0.00884999	0.0773973	0.14978	-0.00768123	0.502122	0.459355	128.883	52.2115	128.883	14.4759	12.2285	14.4759	75	147	Proteolysis general	Proteolysis general: metallopeptidase	Proteolysis general: metallopeptidase	Cbr-pes-9	OG0004863	1	1	high	nonTF	55923	V
R11H6.2	0.183683	0.192654	0.174901	0.505866	0.55835	0.415725	0.48218	0.533671	0.431725	0.0979358	0.158082	994.001	981.118	994.001	508.021	368.285	508.021	338	339	Transmembrane protein	Transmembrane protein: unassigned	Transmembrane protein: unassigned	CbrUW-R11H6.2	OG0000947	2	2	medium	nonTF	199568	V
glb-22	0.9781	0.991602	0.94661	NA	0.0988896	-0.0353134	NA	0.136422	-0.0409714	0.992975	0.932903	23.312	20.6425	23.312	0.132839	0.585452	0.585452	0	2	Globin	Globin	Globin	Cbr-glb-22	OG0007286	1	1	high	nonTF	1726	V
R11H6.4	0.989735	0.994032	0.971628	-0.0285212	0.0163856	-0.0407755	-0.0345844	0.0510647	-0.0493566	0.951937	0.980787	20.0734	10.8641	20.0734	0.454558	0.138275	0.454558	0	0	Unassigned	Unassigned	Unassigned: regulated by multiple stresses	CbrUW-R11H6.4	OG0010306	1	1	medium-high	nonTF	644	V
R11H6.5	0.422458	0.445866	0.399894	0.0339731	0.137486	-0.0599029	0.067232	0.143631	-0.022408	0.295751	0.32403	227.129	307.28	307.28	34.7684	58.3008	58.3008	236	300	Unassigned	Unassigned	Unassigned	CbrUW-R11H6.5	OG0007287	1	1	high	nonTF	32530	V
ccnk-1	0.223821	0.237462	0.209581	0.386628	0.46228	0.310299	0.352079	0.41388	0.291762	0.168333	0.122908	379.874	653.914	653.914	120.07	321.508	321.508	321	339	Transcription: general machinery	Transcription: general machinery: RNA Pol II	Transcription: general machinery: RNA Pol II: elongation	CbrUW-ccnk-1	OG0011592	1	1	high	nonTF	124479	V
hot-1	0.883854	0.920994	0.846837	0.113611	0.194486	0.0277562	0.117364	0.20268	0.034568	0.921953	0.793371	2640.93	40.9375	2640.93	13.8998	2.5989	13.8998	6	13	Unassigned	Unassigned	Unassigned	Cbr-hot-1	OG0011148	1	1	high	nonTF	29798	V
F43D2.6	0.978432	0.996145	0.952547	-0.0396926	0.0264477	-0.0904969	-0.0474932	0.0159393	-0.108381	0.953725	0.896766	266.325	17.2963	266.325	1.85469	0.839008	1.85469	1	0	Transmembrane protein	Transmembrane protein: unassigned	Transmembrane protein: unassigned	CbrUW-F43D2.6	OG0011147	1	1	high	nonTF	4766	V
rfc-1	0.304624	0.319786	0.288255	0.374497	0.460233	0.298923	0.386525	0.440488	0.326574	0.274642	0.238357	942.032	211.045	942.032	130.244	70.2528	130.244	328	313	DNA	DNA: replication	DNA: replication	Cbr-rfc-1	OG0004501	1	1	high	nonTF	53724	V
pmp-3	0.309541	0.326901	0.292207	0.153151	0.243932	0.0832582	0.185737	0.26458	0.109423	0.291209	0.30376	789.785	539.15	789.785	106.841	90.9694	106.841	307	325	Peroxisome	Peroxisome: transporter	Peroxisome: transporter	Cbr-pmp-3	OG0006565	1	1	high	nonTF	92992	V
slc-25A29	0.611785	0.644346	0.578205	0.322451	0.386144	0.256475	0.171588	0.248551	0.0937795	0.861833	0.847014	540.465	322.404	540.465	10.8796	6.07747	10.8796	24	17	Transmembrane transport	Transmembrane transport: mitochondrial	Transmembrane transport: mitochondrial: solute carrier	Cbr-slc-25A29	OG0006564	1	1	high	nonTF	10079	V
srh-17	0.963658	0.979083	0.912836	NA	-0.00627905	NA	NA	-0.00665485	NA	0.998129	0.980212	3.1502	9.79355	9.79355	0.0137011	0.144742	0.144742	0	0	Transmembrane protein	Transmembrane protein: seven transmembrane receptor	Transmembrane protein: seven transmembrane receptor: srh	Cbr-srh-17	OG0000188	9	7	medium-low	nonTF	218	V
C47E8.9	0.928639	0.960962	0.882858	-0.018822	0.0755691	-0.107498	-0.00900198	0.0766482	-0.0945654	0.952184	0.677635	1415.7	55.5167	1415.7	6.24134	4.45028	6.24134	0	28	Unassigned	Unassigned	Unassigned	CbrUW-C47E8.9	OG0006560	1	1	high	nonTF	33960	V
C47E8.3	0.933021	0.972883	0.859504	NA	0.181954	-0.0437686	NA	0.153068	-0.0421966	0.994627	0.773954	220.161	58.9238	220.161	0.631086	4.22174	4.22174	0	34	Transmembrane protein	Transmembrane protein: seven transmembrane receptor	Transmembrane protein: seven transmembrane receptor: unassigned	CbrUW-C47E8.3	OG0003323	1	1	high	nonTF	5552	V
C47E8.4	0.318742	0.337032	0.29645	0.21338	0.318423	0.133362	0.260485	0.33727	0.191176	0.234965	0.200956	219.13	151.019	219.13	57.0418	62.0892	62.0892	292	305	Development	Development: somatic	Development: somatic	CbrUW-C47E8.4	OG0006561	1	1	high	nonTF	44666	V
daf-21	0.23112	0.240428	0.222049	0.283219	0.345404	0.199816	0.279807	0.329498	0.229937	0.148438	0.133114	4526.97	5650.96	5650.96	775.002	2048.41	2048.41	338	339	Stress response	Stress response: heat	Stress response: heat	Cbr-daf-21	OG0006562	1	1	high	nonTF	1630001	V
gasr-8	0.758934	0.790969	0.727764	0.12964	0.203252	0.0584599	0.0872119	0.165088	0.0182322	0.849547	0.622428	3589.82	706.018	3589.82	74.9293	33.1458	74.9293	7	158	Unassigned	Unassigned	Unassigned	Cbr-gasr-8	OG0004500	1	1	high	nonTF	46615	V
unc-112	0.216143	0.228067	0.205217	0.399141	0.469994	0.320608	0.463206	0.514926	0.41359	0.235094	0.257221	2558.86	895.544	2558.86	380.554	182.846	380.554	335	336	Cytoskeleton	Cytoskeleton: unassigned	Cytoskeleton: unassigned	Cbr-unc-112	OG0006563	1	1	high	nonTF	369872	V
ssp-33	0	0	0	NA	NA	NA	NA	NA	NA	NA	NA	0.227401	0	0.227401	0.00045299	0	0.00045299	0	0	Unassigned	Unassigned	Unassigned: regulated by multiple stresses	Cbr-ssp-33	OG0000529	6	3	low	nonTF	2	NA
R08A2.5	0.930255	0.956474	0.899236	0.0458247	0.11734	-0.0256896	0.0681986	0.140763	-0.0054802	0.955892	0.755738	1485.51	132.698	1485.51	5.17639	5.85103	5.85103	1	38	Unassigned	Unassigned	Unassigned	CbrUW-R08A2.5	OG0006559	1	1	high	nonTF	10745	V
R08A2.2	0.909226	0.935306	0.830065	NA	NA	NA	NA	NA	NA	NA	0.988106	9.88274	6.18135	9.88274	0.0212908	0.0730432	0.0730432	0	0	Signaling	Signaling: phosphatase	Signaling: phosphatase: unassigned	CbrUW-R08A2.2	OG0000712	3	2	low	nonTF	114	V
fbxa-147	0.894047	0.942805	0.55545	NA	NA	NA	NA	NA	NA	NA	0.996027	0	11.3339	11.3339	0	0.0491814	0.0491814	0	0	Proteolysis proteasome	Proteolysis proteasome: E3	Proteolysis proteasome: E3: F box	Cbr-fbxa-147	OG0000784	1	20	medium-low	nonTF	229	V
R08A2.7	0.984357	0.992266	0.956252	-0.012458	0.027255	-0.0191128	-0.0146666	0.187303	-0.0225704	0.988347	0.9876	46.2903	6.77948	46.2903	0.471343	0.0701722	0.471343	0	0	Unassigned	Unassigned	Unassigned	CbrUW-R08A2.7	OG0006556	1	1	high	nonTF	4446	V
Y50E8A.1	0.910099	0.9365	0.876393	0.109807	0.180698	0.0428208	0.103371	0.174029	0.0315035	0.931311	0.900377	471.082	34.3454	471.082	6.49102	1.16026	6.49102	17	5	Unassigned	Unassigned	Unassigned: regulated by multiple stresses	CbrUW-Y50E8A.1	OG0010026	1	1	medium-high	nonTF	8277	V
oig-3	0.903002	0.933572	0.869788	0.0404564	0.121356	-0.0392089	0.0523158	0.130184	-0.027832	0.917489	0.77868	330.085	86.0226	330.085	3.62916	3.96775	3.96775	1	45	Unassigned	Unassigned	Unassigned	Cbr-oig-3	OG0006557	1	1	high	nonTF	33417	V
unc-61	0.288016	0.305955	0.270521	0.511381	0.579891	0.443452	0.524501	0.576003	0.4713	0.226066	0.230296	322.143	186.863	322.143	93.494	72.3391	93.494	308	303	Development	Development: somatic	Development: somatic	Cbr-unc-61	OG0006558	1	1	high	nonTF	39611	V
Y50E8A.5	0.611138	0.633224	0.589209	0.402681	0.451283	0.354994	0.339467	0.396549	0.280052	0.778884	0.637705	976.283	1199.47	1199.47	39.0441	34.0431	39.0441	51	172	Unassigned	Unassigned	Unassigned	CbrUW-Y50E8A.5	OG0012814	1	1	high	nonTF	40059	V
Y50E8A.6	0.979608	0.988038	0.943594	NA	-0.00585083	-0.01383	NA	-0.00665485	-0.0156027	0.995323	0.987365	10.4605	10.6413	10.6413	0.0675224	0.119461	0.119461	0	0	Metabolism	Metabolism: mitochondria	Metabolism: mitochondria: unassigned	CbrUW-Y50E8A.6	OG0013326	1	1	high	nonTF	158	V
lipl-8	0.935276	0.982831	0.439915	NA	0.786975	-0.0082705	NA	0.5	-0.00892836	0.993956	0.998204	74.0723	5.8761	74.0723	0.312371	0.0352394	0.312371	0	1	Metabolism	Metabolism: lipid	Metabolism: lipid: lipase	Cbr-lipl-8	OG0001194	1	1	high	nonTF	194	V
haf-7	0.603311	0.628086	0.580192	0.0753648	0.15723	8.85575458345505e-05	0.108588	0.181398	0.039575	0.584763	0.288419	62.9723	283.497	283.497	10.3027	66.2576	66.2576	62	308	Transmembrane transport	Transmembrane transport: ABC	Transmembrane transport: ABC	Cbr-haf-7	OG0003322	2	3	medium	nonTF	31975	V
Y50E8A.10	0.904766	0.969464	0.729047	0.125655	0.468695	0.0079455	0.325853	0.514055	0.154289	0.988273	0.995267	14.5507	5.90014	14.5507	0.131849	0.0304612	0.131849	1	0	Transmembrane protein	Transmembrane protein: unassigned	Transmembrane protein: unassigned	CbrUW-Y50E8A.10	OG0016516	3	1	medium-low	nonTF	95	NA
Y50E8A.12	0.901848	0.947204	0.8443	0.0846794	0.187885	-0.00639659	0.0803479	0.165701	-0.00878036	0.902283	0.921556	48.7318	54.2652	54.2652	1.62884	1.01499	1.62884	1	0	Unassigned	Unassigned	Unassigned	CbrUW-Y50E8A.12	OG0010025	1	1	medium-low	TF	1392	V
rin-1	0.473182	0.495755	0.45159	0.253633	0.315534	0.186297	0.328377	0.387465	0.265325	0.447346	0.455855	1456.98	359.097	1456.98	78.0747	39.9053	78.0747	218	253	Signaling	Signaling: small GTPase	Signaling: small GTPase: Rab	Cbr-rin-1	OG0001747	1	1	high	nonTF	116900	V
W06A7.2	0.913274	0.942985	0.879712	-0.0227998	0.0602661	-0.0988024	0.0123419	0.101758	-0.0729343	0.884086	0.71255	261.444	94.7439	261.444	3.92822	3.33212	3.92822	3	19	Transmembrane protein	Transmembrane protein: unassigned	Transmembrane protein: unassigned	CbrUW-W06A7.2	OG0006555	1	1	high	nonTF	87691	V
W06A7.4	0.848163	0.879989	0.817736	-0.0724835	0.00446816	-0.154407	-0.067137	0.0105556	-0.150329	0.7402	0.756426	39.8354	82.4353	82.4353	3.93628	3.67699	3.93628	9	29	Transmembrane protein	Transmembrane protein: unassigned	Transmembrane protein: unassigned	CbrUW-W06A7.4	OG0013325	1	1	high	nonTF	5833	V
ret-1	0.1973	0.203533	0.191393	0.81722	0.832962	0.732576	0.821758	0.834841	0.809265	0.175858	0.230324	10488.3	4898.97	10488.3	2527.76	1079.07	2527.76	338	339	Transmembrane protein	Transmembrane protein: unassigned	Transmembrane protein: unassigned	Cbr-ret-1	OG0001410	1	1	high	nonTF	1159024	V
npr-13	0.955204	0.993615	0.906046	0.0392601	0.147795	-0.0588082	0.0291598	0.129458	-0.0728391	0.914665	0.979373	104.674	17.0331	104.674	2.46731	0.188603	2.46731	3	0	Neuronal function	Neuronal function: synaptic function	Neuronal function: synaptic function: neuropeptide	Cbr-npr-13	OG0007436	1	1	high	nonTF	2828	V
gcy-14	0.921077	0.962242	0.89539	NA	0.256424	NA	NA	0.252709	NA	1	0.965503	13.2086	21.9893	21.9893	0.0433209	0.378902	0.378902	0	4	Signaling	Signaling: heteromeric G protein	Signaling: heteromeric G protein: guanylyl cyclase	Cbr-gcy-14	OG0000473	3	3	medium	nonTF	1301	V
ZC412.3	0.858913	0.890362	0.83049	0.100498	0.165799	0.0270406	0.0719723	0.142653	-0.00323759	0.901374	0.767796	3862.32	149.662	3862.32	12.8669	7.9021	12.8669	7	51	Unassigned	Unassigned	Unassigned: regulated by multiple stresses	CbrUW-ZC412.3	OG0002795	1	1	high	nonTF	74874	V
ZC412.10	0.980209	0.993507	0.958432	-0.0135361	0.0335706	-0.041932	0.0624871	0.154423	-0.0494972	0.967172	0.965733	277.127	7.52536	277.127	2.62173	0.189717	2.62173	1	0	Unassigned	Unassigned	Unassigned	CbrUW-ZC412.10	OG0007437	1	1	high	nonTF	4011	V
mpst-3	0.469743	0.491059	0.447471	0.0941103	0.180466	0.0234103	0.0791301	0.156903	0.00262049	0.393581	0.262486	216.838	193.616	216.838	31.8492	41.3826	41.3826	197	301	Metabolism	Metabolism: unassigned	Metabolism: unassigned	Cbr-mpst-3	OG0002796	2	1	medium-low	nonTF	37753	V
H12D21.10	0.434943	0.457898	0.413537	0.535438	0.582925	0.485985	0.505162	0.55465	0.452255	0.637325	0.482407	354.339	1138.2	1138.2	29.2554	103.627	103.627	78	260	Protein modification	Protein modification: unassigned	Protein modification: unassigned	CbrUW-H12D21.10	OG0010373	1	1	high	nonTF	52295	V
H12D21.9	0.867338	0.917416	0.815355	0.165543	0.258886	0.0702031	0.138181	0.219294	0.0542337	0.948723	0.868688	47.1087	146.155	146.155	1.08854	3.51916	3.51916	2	18	Transmembrane protein	Transmembrane protein: unassigned	Transmembrane protein: unassigned	CbrUW-H12D21.9	OG0007438	1	1	high	nonTF	44909	V
H12D21.11	0.853724	0.870201	0.839489	NA	NA	NA	NA	NA	NA	NA	0.905404	15.6157	13.7463	15.6157	0.031107	0.816494	0.816494	0	7	Transmembrane protein	Transmembrane protein: unassigned	Transmembrane protein: unassigned	CbrUW-H12D21.11	OG0007439	1	1	high	nonTF	397	V
zmp-4	0.973186	0.989475	0.862618	-0.010564	0.243099	-0.016404	-0.0134288	0.195846	-0.0200069	0.995441	0.982809	14.1475	14.6126	14.6126	0.0495364	0.17683	0.17683	1	1	Proteolysis general	Proteolysis general: metallopeptidase	Proteolysis general: metallopeptidase	Cbr-zmp-4	OG0007440	1	1	high	nonTF	1910	V
C30G7.2	0.88172	0.927018	0.83024	0.127192	0.222275	0.033594	0.12365	0.213655	0.0323624	0.898356	0.864023	80.5585	22.4936	80.5585	2.64712	1.45558	2.64712	2	5	Unassigned	Unassigned	Unassigned	CbrUW-C30G7.2	OG0009299	1	1	high	nonTF	29256	V
hil-1	0.971597	0.994795	0.93876	0.00908385	0.0705674	-0.0502586	0.0175395	0.072136	-0.0571447	0.97302	0.958538	59.5928	71.1354	71.1354	1.24238	0.905907	1.24238	0	4	Transcription: chromatin	Transcription: chromatin structure	Transcription: chromatin structure: histone	Cbr-hil-1	OG0009298	1	1	high	nonTF	2622	V
F02D8.5	0.92618	0.971608	0.872654	0.0859495	0.169997	-0.00538681	0.0512874	0.128931	-0.0196094	0.91178	0.942689	335.609	30.8737	335.609	5.86948	0.711479	5.86948	18	4	Neuronal function	Neuronal function: synaptic function	Neuronal function: synaptic function: neuropeptide	CbrUW-F02D8.5	OG0004066	1	1	medium-high	nonTF	8007	V
F02D8.1	0.980449	0.988469	0.951882	NA	-0.00620535	-0.0150481	NA	-0.00665485	-0.0169859	0.985037	0.994723	15.5156	5.36251	15.5156	0.165636	0.036463	0.165636	0	0	Unassigned	Unassigned	Unassigned	CbrUW-F02D8.1	OG0011963	1	1	medium-high	nonTF	653	V
grd-12	0.962198	0.988783	0.918366	-0.0198637	0.070277	-0.0879662	-0.0161507	0.0636701	-0.0896024	0.94005	0.86211	1846.1	19.381	1846.1	7.4521	1.24846	7.4521	0	2	Signaling	Signaling: hedgehog-like	Signaling: hedgehog-like	Cbr-grd-12	OG0005874	1	2	high	nonTF	22551	V
xbx-1	0.8981	0.93568	0.860006	0.0617572	0.150316	-0.0288967	0.0554517	0.136882	-0.0342134	0.925244	0.763764	923.902	99.1238	923.902	23.806	3.06995	23.806	2	17	Cilia	Cilia: IFT	Cilia: IFT-motor	Cbr-xbx-1	OG0011044	1	1	high	nonTF	24307	V
F02D8.4	0.936939	0.970183	0.896577	0.0201952	0.089805	-0.0552348	0.0260747	0.0920309	-0.0491027	0.743326	0.975371	746.581	29.1707	746.581	23.1624	0.27628	23.1624	69	1	Proteolysis general	Proteolysis general: carboxypeptidase	Proteolysis general: carboxypeptidase	CbrUW-F02D8.4	OG0009297	1	1	high	nonTF	28373	V
cdt-2	0.441126	0.463375	0.417629	0.434762	0.490939	0.375741	0.396317	0.461547	0.330124	0.467064	0.197021	113.248	197.946	197.946	17.7255	89.7207	89.7207	135	307	Proteolysis proteasome	Proteolysis proteasome: E3	Proteolysis proteasome: E3: unassigned	Cbr-cdt-2	OG0009296	1	1	high	nonTF	24458	V
T01C3.2	0.418782	0.442641	0.396738	0.0460732	0.128524	-0.0283313	0.108099	0.191012	0.0224819	0.28398	0.294331	144.676	161.942	161.942	31.8433	42.4266	42.4266	221	297	Transcription factor	Transcription factor: unassigned	Transcription factor: unassigned	CbrUW-T01C3.2	OG0011962	1	1	medium-high	nonTF	24789	V
fil-1	0.988921	0.993344	0.971565	NA	-0.0117567	-0.0275357	NA	-0.0132466	-0.0322072	0.99331	0.959072	20.599	13.16	20.599	0.147114	0.323579	0.323579	0	1	Metabolism	Metabolism: lipid	Metabolism: lipid: lipase	Cbr-fil-1	OG0000834	2	4	medium-high	nonTF	3540	V
irld-14	0.963256	0.979302	0.908585	NA	-0.00701105	NA	NA	-0.00730084	NA	0.996819	0.982943	3.41101	10.4527	10.4527	0.0242055	0.142325	0.142325	0	1	Transmembrane protein	Transmembrane protein: unassigned	Transmembrane protein: unassigned	Cbr-irld-14	OG0000498	2	3	low	nonTF	256	V
T01C3.11	0.891664	0.917784	0.86582	0.0307541	0.111127	-0.0507164	0.0177115	0.0958256	-0.0549898	0.941819	0.461848	258.783	39.1542	258.783	2.07305	9.67388	9.67388	5	125	Development	Development: apoptosis	Development: apoptosis	CbrUW-T01C3.11	OG0011961	1	1	high	nonTF	4600	V
rps-16	0.121683	0.127723	0.116124	0.720859	0.747894	0.689866	0.740899	0.766897	0.713641	0.180758	0.110166	6289.81	3928.58	6289.81	1387.31	1674.95	1674.95	339	339	Ribosome	Ribosome: subunit	Ribosome: subunit	Cbr-rps-16	OG0012542	1	1	high	nonTF	1459223	V
fib-1	0.166088	0.175266	0.156805	0.812747	0.84908	0.711123	0.833512	0.850023	0.815696	0.195483	0.178597	1692.78	1819.86	1819.86	464.655	651.521	651.521	337	339	mRNA functions	mRNA functions: methylation	mRNA functions: methylation: unassigned	Cbr-fib-1	OG0009295	1	1	high	nonTF	500344	V
mut-15	0.414777	0.43883	0.390487	-0.0163981	0.0619918	-0.0862541	0.0262283	0.109081	-0.0597957	0.196388	0.420212	390.164	101.154	390.164	139.955	17.3929	139.955	320	208	Unassigned	Unassigned	Unassigned	Cbr-mut-15	OG0009294	1	1	high	nonTF	51810	V
T01C3.9	0.60446	0.631767	0.57672	0.125236	0.199027	0.0497977	0.116158	0.196804	0.0384634	0.614165	0.416628	332.238	169.722	332.238	12.5593	26.0314	26.0314	62	258	Unassigned	Unassigned	Unassigned	CbrUW-T01C3.9	OG0015568	1	1	medium-low	nonTF	15487	V
nmr-2	0.983246	0.99242	0.964499	NA	0.0189719	-0.0550224	NA	0.0692378	-0.0636399	0.986891	0.896952	43.9705	15.809	43.9705	0.272689	0.762492	0.762492	0	2	Neuronal function	Neuronal function: synaptic function	Neuronal function: synaptic function: neurotransmitter receptor	Cbr-nmr-2	OG0009293	1	1	high	nonTF	2696	V
obr-2	0.667803	0.696936	0.638273	0.0415499	0.123021	-0.0399248	0.0634408	0.146191	-0.0131484	0.635766	0.459439	483.158	99.6599	483.158	12.196	16.7096	16.7096	48	184	Metabolism	Metabolism: lipid	Metabolism: lipid: sterol	Cbr-obr-2	OG0009292	1	1	high	nonTF	37273	V
cng-1	0.888122	0.925765	0.842324	0.0838368	0.180852	0.000845523	0.107311	0.195159	0.0261392	0.832509	0.900697	782.076	16.58	782.076	8.57761	0.830628	8.57761	11	1	Transmembrane transport	Transmembrane transport: nucleotide gated channel	Transmembrane transport: nucleotide gated channel	Cbr-cng-1	OG0009278	1	1	high	nonTF	6097	V
F14H8.8	0.960392	0.985464	0.919625	0.0149827	0.115485	-0.0470919	0.0613036	0.166752	-0.0306042	0.932479	0.978972	115.022	10.5395	115.022	2.09259	0.124941	2.09259	7	0	Unassigned	Unassigned	Unassigned	CbrUW-F14H8.8	OG0009277	1	1	medium-high	nonTF	1071	V
sdc-3	0.340948	0.355521	0.32586	0.358675	0.419468	0.301784	0.381654	0.433848	0.330676	0.322328	0.230587	399.093	714.296	714.296	70.2573	189.257	189.257	288	333	Transcription: dosage compensation	Transcription: dosage compensation	Transcription: dosage compensation	Cbr-sdc-3	OG0002110	1	1	high	nonTF	72307	V
C25D7.5	0.964662	0.983499	0.941118	-0.00656134	0.0731781	-0.0784916	0.00299947	0.0790555	-0.0717906	0.984009	0.611323	63.9325	66.1936	66.1936	0.566867	8.53183	8.53183	0	101	Stress response	Stress response: pathogen	Stress response: pathogen: unassigned	CbrUW-C25D7.5	OG0009291	1	1	high	nonTF	18448	V
C25D7.16	0.979167	0.989905	0.861059	NA	-0.0160565	NA	NA	-0.0178312	NA	0.998512	0.92759	17.4064	14.7925	17.4064	0.0893955	0.534457	0.534457	0	1	Unassigned	Unassigned	Unassigned: regulated by multiple stresses	CbrUW-C25D7.16	OG0011960	1	1	medium-high	nonTF	289	V
mcm-3	0.225577	0.238535	0.212481	0.760718	0.798794	0.721131	0.85054	0.868432	0.833	0.333975	0.288574	756.011	1006.05	1006.05	111.93	260.939	260.939	272	316	DNA	DNA: replication	DNA: replication	Cbr-mcm-3	OG0004065	1	1	high	nonTF	74064	V
C25D7.15	0.809397	0.840131	0.775425	0.0914795	0.16653	0.0112153	0.0638672	0.139203	-0.00970127	0.845916	0.621686	590.803	142.133	590.803	5.46624	10.2228	10.2228	6	120	Transmembrane protein	Transmembrane protein: unassigned	Transmembrane protein: unassigned	CbrUW-C25D7.15	OG0003046	1	1	high	nonTF	33606	V
rap-2	0.311066	0.32777	0.294107	-0.00980598	0.0943175	-0.0824491	0.0620299	0.138562	-0.0221683	0.260781	0.115643	244.082	258.429	258.429	57.7453	142.092	142.092	289	335	Signaling	Signaling: small GTPase	Signaling: small GTPase: Ras	Cbr-rap-2	OG0000883	2	2	medium-low	nonTF	80580	V
otub-1	0.583246	0.612205	0.556664	-0.0316041	0.051493	-0.116594	-0.0261395	0.0641523	-0.114129	0.519605	0.397417	272.072	101.771	272.072	16.0956	21.2255	21.2255	97	218	Proteolysis proteasome	Proteolysis proteasome: ubiquitin peptidase	Proteolysis proteasome: ubiquitin peptidase	Cbr-otub-1	OG0008987	1	1	high	nonTF	25136	V
C25D7.10	0.469475	0.49594	0.444802	0.160242	0.250845	0.0746734	0.204413	0.284916	0.121718	0.318652	0.450658	266.833	106.655	266.833	58.0891	14.3275	58.0891	276	176	Transmembrane protein	Transmembrane protein: unassigned	Transmembrane protein: unassigned	CbrUW-C25D7.10	OG0013622	1	1	high	nonTF	20465	V
dnj-3	0.642083	0.671694	0.611388	0.0174424	0.106887	-0.0575291	0.0337655	0.124987	-0.0465335	0.54352	0.483982	204.954	52.2139	204.954	12.7213	10.4561	12.7213	74	134	Chaperone	Chaperone: DnaJ domain	Chaperone: DnaJ domain	Cbr-dnj-3	OG0008986	1	1	high	nonTF	8570	V
unc-76	0.357054	0.378438	0.335595	0.148145	0.237239	0.0763928	0.2148	0.295541	0.142161	0.347024	0.341435	1287.78	321.739	1287.78	115.198	54.8302	115.198	287	304	Neuronal function	Neuronal function: development	Neuronal function: development	Cbr-unc-76	OG0006903	1	1	high	nonTF	140819	V
C01G10.10	0.493361	0.518327	0.467686	0.0478481	0.130407	-0.0273722	0.0378596	0.121918	-0.0412751	0.245423	0.465289	225.811	59.2242	225.811	67.3063	11.4872	67.3063	297	143	Proteolysis general	Proteolysis general: unassigned	Proteolysis general: unassigned	CbrUW-C01G10.10	OG0004064	1	1	high	nonTF	19763	V
C01G10.9	0.300152	0.318882	0.282289	0.25845	0.346453	0.180077	0.234538	0.315323	0.151932	0.340712	0.344553	774.339	333.172	774.339	88.4238	52.079	88.4238	315	307	Metabolism	Metabolism: nucleotide	Metabolism: nucleotide	CbrUW-C01G10.9	OG0009283	1	1	high	nonTF	44698	V
C01G10.8	0.240978	0.257165	0.22497	0.0615307	0.176406	-0.0194522	0.0376197	0.12187	-0.0456034	0.199583	0.135816	538.495	194.714	538.495	167.317	100.482	167.317	334	330	Chaperone	Chaperone: HSP	Chaperone: HSP	CbrUW-C01G10.8	OG0009282	1	1	high	nonTF	156173	V
C01G10.7	0.672125	0.702093	0.64141	0.0976894	0.185681	0.0108292	0.0957459	0.184401	0.0105563	0.63386	0.447934	80.8616	50.2544	80.8616	7.6548	11.6848	11.6848	33	160	Metabolism	Metabolism: 1CC	Metabolism: 1CC: transsulfuration	CbrUW-C01G10.7	OG0009281	1	1	high	nonTF	11684	V
C01G10.6	0.993383	0.99656	0.984283	-0.0277571	-0.0197439	-0.0346094	-0.0333468	-0.0234326	-0.0413205	0.98983	0.967006	75.3409	18.8686	75.3409	0.371088	0.299069	0.371088	0	0	Unassigned	Unassigned	Unassigned	CbrUW-C01G10.6	OG0034965	1	1	medium-high	nonTF	279	V
C01G10.16	0.969131	0.98992	0.913221	NA	0.165361	-0.0283416	NA	0.114945	-0.036415	0.952502	0.997151	660.474	9.82241	660.474	4.79426	0.0575394	4.79426	6	0	Unassigned	Unassigned	Unassigned	CbrUW-C01G10.16	OG0013880	1	1	medium-high	nonTF	1669	V
srx-78	0.925418	0.936113	0.916295	NA	NA	NA	NA	NA	NA	0.963677	NA	202.761	0	202.761	2.10281	0	2.10281	8	0	Transmembrane protein	Transmembrane protein: seven transmembrane receptor	Transmembrane protein: seven transmembrane receptor: srx	CbrUW-srx-78	OG0000937	3	3	medium-low	nonTF	397	V
srj-27	0	0	0	NA	NA	NA	NA	NA	NA	NA	NA	0	0	0	0	0	0	0	0	Transmembrane protein	Transmembrane protein: seven transmembrane receptor	Transmembrane protein: seven transmembrane receptor: srj	Cbr-srj-27	OG0000016	21	2	medium-low	nonTF	7	V
str-171	0.970513	0.994407	0.924047	0.0117841	0.116594	-0.0482589	0.0533356	0.166263	-0.0542374	0.980448	0.92329	44.3799	10.0262	44.3799	0.343641	0.461001	0.461001	1	1	Transmembrane protein	Transmembrane protein: seven transmembrane receptor	Transmembrane protein: seven transmembrane receptor: str	Cbr-str-171	OG0000023	15	19	medium-high	nonTF	258	V
aipl-1	0.296341	0.318548	0.279603	0.246002	0.368732	0.145999	0.237084	0.303824	0.163969	0.27526	0.16782	474.026	327.09	474.026	63.1498	134.779	134.779	293	331	Muscle function	Muscle function	Muscle function	Cbr-aipl-1	OG0001221	2	2	medium-low	nonTF	56133	V
K08F9.4	0.264243	0.281729	0.247048	0.201585	0.323471	0.122817	0.288195	0.361855	0.214217	0.132318	0.220599	617.92	140.152	617.92	186.658	52.628	186.658	332	314	Unassigned	Unassigned	Unassigned: regulated by multiple stresses	CbrUW-K08F9.4	OG0010903	1	1	medium-low	nonTF	58491	V
str-45	0.89163	0.946699	0.656568	NA	-0.00295858	NA	NA	-0.00295858	NA	0.996067	0.998704	18.536	3.1618	18.536	0.0880265	0.0189336	0.0880265	0	0	Transmembrane protein	Transmembrane protein: seven transmembrane receptor	Transmembrane protein: seven transmembrane receptor: str	Cbr-str-45	OG0000042	13	15	medium	nonTF	169	V
cyn-7	0.282075	0.295607	0.26922	0.14934	0.230793	0.0678441	0.131226	0.208248	0.0568306	0.153264	0.349526	794.389	1907	1907	275.73	160.471	275.73	336	334	Chaperone	Chaperone: cyclophilin	Chaperone: cyclophilin	CbrUW-cyn-7	OG0000147	6	7	low	nonTF	401849	V
cyn-3	0.254007	0.265625	0.242851	-0.0210989	0.0685901	-0.112926	-0.0143814	0.0595782	-0.0926715	0.145422	0.237605	687.736	1742.62	1742.62	212.621	323.035	323.035	335	338	Chaperone	Chaperone: cyclophilin	Chaperone: cyclophilin	Cbr-cyn-3	OG0000147	6	7	low	nonTF	340453	V
Y75B12B.11	0.940994	0.97235	0.904573	0.0426211	0.136341	-0.0445908	0.0757682	0.1741	-0.0206298	0.95264	0.850653	50.574	35.653	50.574	1.64176	1.73427	1.73427	0	8	Unassigned	Unassigned	Unassigned	CbrUW-Y75B12B.11	OG0012822	1	1	medium-high	nonTF	10190	V
plc-2	0.835505	0.872889	0.795159	0.156614	0.242973	0.0816002	0.101441	0.186003	0.0151534	0.862469	0.919312	266.307	17.2349	266.307	6.53082	0.709778	6.53082	6	4	Signaling	Signaling: lipid	Signaling: lipid: phospholipase C	Cbr-plc-2	OG0010067	1	1	high	nonTF	17117	V
srw-1	0.97025	0.984592	0.91024	NA	-0.016016	-0.0258953	NA	-0.0178312	-0.0292723	0.998045	0.946141	11.0426	55.2056	55.2056	0.0556042	0.915574	0.915574	0	7	Transmembrane protein	Transmembrane protein: seven transmembrane receptor	Transmembrane protein: seven transmembrane receptor: srw	Cbr-srw-1	OG0012140	3	3	medium-low	nonTF	581	V
srw-15	0.958297	0.975364	0.919145	NA	-0.00625702	NA	NA	-0.00665485	NA	0.979616	1	42.162	1.73888	42.162	0.271251	0.00505963	0.271251	0	0	Transmembrane protein	Transmembrane protein: seven transmembrane receptor	Transmembrane protein: seven transmembrane receptor: srw	Cbr-srw-15	OG0001586	3	1	medium-low	nonTF	203	V
srw-17	0.790989	0.864894	0.574654	NA	NA	NA	NA	NA	NA	NA	0.998539	0	3.66449	3.66449	0	0.0139338	0.0139338	0	1	Transmembrane protein	Transmembrane protein: seven transmembrane receptor	Transmembrane protein: seven transmembrane receptor: srw	Cbr-srw-17	OG0009845	8	2	low	nonTF	26	V
cyp-34A2	0.957413	0.988919	0.904403	NA	0.160156	-0.022366	NA	0.169104	-0.0253858	0.974706	0.989881	35.6955	6.63284	35.6955	0.369011	0.0587362	0.369011	2	0	Stress response	Stress response: detoxification	Stress response: detoxification: CYP	Cbr-cyp-34A2	OG0000122	9	10	medium-low	nonTF	537	V
cpr-3	0.985952	0.992191	0.915734	NA	-0.00970129	NA	NA	-0.0104175	NA	0.996808	0.961906	21.6352	6.4024	21.6352	0.110377	0.192249	0.192249	0	1	Stress response	Stress response: pathogen	Stress response: pathogen: unassigned	Cbr-cpr-3	OG0000537	3	13	medium	nonTF	2034	V
irld-62	0.953023	0.977915	0	NA	-0.00295858	NA	NA	-0.00295858	NA	1	1	24.312	2.52447	24.312	0.0484302	0.00767236	0.0484302	0	0	Transmembrane protein	Transmembrane protein: seven transmembrane receptor	Transmembrane protein: seven transmembrane receptor: unassigned	Cbr-irld-62	OG0000143	19	23	low	nonTF	73	V
str-88	0.853982	0.871607	0.8385	NA	NA	NA	NA	NA	NA	NA	0.910873	0	20.8803	20.8803	0	0.897998	0.897998	0	2	Transmembrane protein	Transmembrane protein: seven transmembrane receptor	Transmembrane protein: seven transmembrane receptor: str	Cbr-str-88	OG0000597	5	2	low	nonTF	2126	V
T06E6.1	0.336303	0.357118	0.316531	0.349364	0.435316	0.271077	0.499818	0.557329	0.438717	0.267979	0.247749	225.938	193.873	225.938	56.1462	71.8463	71.8463	273	296	Unassigned	Unassigned	Unassigned	CbrUW-T06E6.1	OG0007077	1	1	high	nonTF	48785	V
cyb-3	0.146578	0.154141	0.13948	0.809996	0.844163	0.777666	0.844319	0.862331	0.823918	0.222102	0.217894	4013.24	4864.98	4864.98	689.877	1137.81	1137.81	337	338	Cell cycle	Cell cycle: cyclin	Cell cycle: cyclin	Cbr-cyb-3	OG0002273	1	1	high	nonTF	358671	V
srh-239	0	0	0	NA	NA	NA	NA	NA	NA	NA	NA	0	0	0	0	0	0	0	0	Transmembrane protein	Transmembrane protein: seven transmembrane receptor	Transmembrane protein: seven transmembrane receptor: srh	Cbr-srh-239	OG0001119	7	2	low	nonTF	8	V
str-71	0.857094	0.944002	0	NA	NA	NA	NA	NA	NA	1	NA	8.44153	0	8.44153	0.0168158	0	0.0168158	0	0	Transmembrane protein	Transmembrane protein: seven transmembrane receptor	Transmembrane protein: seven transmembrane receptor: str	Cbr-str-71	OG0002150	18	15	low	nonTF	9	V
T23F1.5	0.903595	0.945271	0.858406	0.0716043	0.16911	-0.0186623	0.085488	0.172612	-0.00274817	0.920204	0.862831	72.7379	47.8137	72.7379	2.40494	1.70375	2.40494	6	6	Transmembrane protein	Transmembrane protein: unassigned	Transmembrane protein: unassigned	CbrUW-T23F1.5	OG0007731	1	1	high	nonTF	36003	V
pqn-71	0.983045	0.990907	0.962982	-0.0420482	0.0060463	-0.0601064	-0.0224271	0.0241908	-0.0687763	0.983987	0.868254	74.9738	17.1542	74.9738	1.26036	0.835883	1.26036	0	3	Unassigned	Unassigned	Unassigned: prion domain	Cbr-pqn-71	OG0000028	20	10	medium-low	nonTF	74890	V
dpf-1	0.920636	0.991878	0.830105	0.133736	0.288463	-0.0408675	0.103162	0.231365	-0.0144864	0.978354	0.949655	87.535	151.084	151.084	0.781925	1.14333	1.14333	0	1	Proteolysis general	Proteolysis general: serine	Proteolysis general: serine	Cbr-dpf-1	OG0007730	1	1	high	nonTF	27148	V
C06B8.7	0.299609	0.316916	0.281797	0.524377	0.589018	0.463876	0.607183	0.651699	0.561493	0.329555	0.318198	637.565	379.89	637.565	101.435	80.3873	101.435	290	316	Transmembrane protein	Transmembrane protein: unassigned	Transmembrane protein: unassigned	CbrUW-C06B8.7	OG0002351	1	1	high	nonTF	70889	V
rpl-38	0.204441	0.218754	0.192029	0.388294	0.460123	0.303861	0.519736	0.576876	0.46393	0.276219	0.15802	846.992	781.975	846.992	163.034	297.417	297.417	327	339	Ribosome	Ribosome: subunit	Ribosome: subunit	Cbr-rpl-38	OG0012090	1	1	medium-high	nonTF	345751	V
lgc-31	0.963111	0.995906	0.915906	0.0104458	0.105086	-0.0666883	0.00721423	0.0910453	-0.0775903	0.942721	0.942777	488.456	23.31	488.456	3.33729	0.633165	3.33729	2	0	Transmembrane transport	Transmembrane transport: extracellular ligand gated channel	Transmembrane transport: extracellular ligand gated channel	Cbr-lgc-31	OG0006660	1	1	high	nonTF	7635	V
F21A3.3	0.98447	0.996271	0.962753	-0.0246827	0.0365911	-0.0648086	-0.0254198	0.0333678	-0.0777396	0.965	0.96193	796.495	17.3577	796.495	5.62568	0.311488	5.62568	9	0	Extracellular material	Extracellular material: secreted protein	Extracellular material: secreted protein	CbrUW-F21A3.3	OG0003347	1	1	high	nonTF	13145	V
srh-276	0.963044	0.980737	0.888703	NA	-0.00492257	NA	NA	-0.00513958	NA	1	0.984448	18.6116	7.06509	18.6116	0.060844	0.0999703	0.0999703	0	0	Transmembrane protein	Transmembrane protein: seven transmembrane receptor	Transmembrane protein: seven transmembrane receptor: srh	Cbr-srh-276	OG0000002	28	1	low	nonTF	613	V
prde-1	0.919479	0.948929	0.88473	0.00791465	0.0837195	-0.0636234	0.0375013	0.120689	-0.0427	0.865846	0.900272	140.321	57.3197	140.321	1.98963	1.23428	1.98963	0	7	Signaling	Signaling: casein kinase	Signaling: casein kinase	Cbr-prde-1	OG0010569	1	1	high	nonTF	3100	V
glb-14	0.988159	0.992554	0.977397	-0.015698	-0.00992599	-0.0208418	-0.0180162	-0.0115607	-0.0239752	0.987024	0.983328	64.2963	6.81831	64.2963	0.408294	0.110877	0.408294	0	0	Globin	Globin	Globin	Cbr-glb-14	OG0011718	1	1	high	nonTF	2648	V
acr-18	0.947408	0.971702	0.813662	NA	-0.00410806	-0.0111981	NA	-0.00419025	-0.0133689	0.995002	0.992708	9.93305	1.21596	9.93305	0.0534218	0.0114873	0.0534218	0	0	Transmembrane transport	Transmembrane transport: nicotinic acid receptor	Transmembrane transport: nicotinic acid receptor	Cbr-acr-18	OG0007976	1	1	high	nonTF	449	V
acs-2	0.930499	0.954339	0.907237	-0.00685787	0.0779864	-0.0805821	-0.0163251	0.0556737	-0.0954492	0.505741	0.965918	304.278	10.0935	304.278	31.2132	0.238257	31.2132	161	1	Metabolism	Metabolism: lipid	Metabolism: lipid: fatty acid	Cbr-acs-2	OG0007723	1	1	high	nonTF	9643	V
lsm-5	0.229773	0.242417	0.217648	0.271083	0.414442	0.17553	0.244463	0.304083	0.184794	0.104227	0.214652	1316.52	300.841	1316.52	514.296	96.0399	514.296	338	334	mRNA functions	mRNA functions: processing	mRNA functions: processing: LSM	Cbr-lsm-5	OG0010475	1	1	medium-high	nonTF	145195	V
mdt-28	0.460306	0.484541	0.437381	0.0144433	0.0887651	-0.0580645	0.0258063	0.102233	-0.0510517	0.253662	0.432817	648.418	60.679	648.418	139.334	13.0002	139.334	320	164	Unassigned	Unassigned	Unassigned	Cbr-mdt-28	OG0005092	1	1	medium-low	nonTF	33644	V
str-12	0.9031	0.918006	0.889899	NA	NA	NA	NA	NA	NA	0.942229	NA	16.7935	0	16.7935	0.470697	0	0.470697	0	0	Transmembrane protein	Transmembrane protein: seven transmembrane receptor	Transmembrane protein: seven transmembrane receptor: str	Cbr-str-12	OG0001078	2	12	low	nonTF	195	V
str-248	0.92321	0.940653	0.889899	NA	NA	NA	NA	NA	NA	NA	0.987052	0	10.849	10.849	0	0.11212	0.11212	0	0	Transmembrane protein	Transmembrane protein: seven transmembrane receptor	Transmembrane protein: seven transmembrane receptor: str	Cbr-str-248	OG0000475	7	5	medium-low	nonTF	46	NA
str-23	0.922263	0.935589	0.909973	NA	NA	NA	NA	NA	NA	0.961852	NA	53.7977	0	53.7977	0.587647	0	0.587647	1	0	Transmembrane protein	Transmembrane protein: seven transmembrane receptor	Transmembrane protein: seven transmembrane receptor: str	Cbr-str-23	OG0000022	18	20	medium-low	nonTF	95	V
sru-42	0.969452	0.983098	0.935254	NA	-0.00502336	NA	NA	-0.00513958	NA	0.986279	0.998629	26.2743	1.99702	26.2743	0.177171	0.00842446	0.177171	0	0	Transmembrane protein	Transmembrane protein: seven transmembrane receptor	Transmembrane protein: seven transmembrane receptor: sru	Cbr-sru-42	OG0000612	1	2	medium-low	nonTF	96	V
F53E4.1	0.627668	0.652039	0.602936	-0.102544	-0.0283245	-0.176438	-0.147084	-0.0751881	-0.223777	0.562602	0.33568	235.999	133.87	235.999	17.1071	35.8904	35.8904	106	269	Unassigned	Unassigned	Unassigned	CbrUW-F53E4.1	OG0003512	1	1	high	nonTF	36661	V
nhr-51	0.987404	0.992651	0.973559	-0.0161727	0.00318708	-0.023255	-0.0177642	0.147655	-0.0272662	0.982533	0.982458	905.012	7.06364	905.012	2.57666	0.108701	2.57666	0	0	Transcription factor	Transcription factor: NHR	Transcription factor: NHR	Cbr-nhr-51	OG0001067	11	3	low	TF	5339	NA
nhr-197	0.952315	0.964985	0.904717	NA	NA	NA	NA	NA	NA	0.989629	NA	25.3923	0.0142473	25.3923	0.266389	4.10583946925449e-05	0.266389	0	0	Transcription factor	Transcription factor: NHR	Transcription factor: NHR	CbrUW-nhr-197	OG0001067	11	9	low	TF	2486	NA
nhr-53	0.787124	0.836289	0.731253	0.203066	0.275722	0.141696	0.123395	0.19735	0.046604	0.955612	0.910117	99.795	97.4903	99.795	1.3741	2.30023	2.30023	3	10	Transcription factor	Transcription factor: NHR	Transcription factor: NHR	Cbr-nhr-53	OG0010571	2	1	medium	TF	6350	V
twk-34	0.945102	0.972244	0.894113	0.068329	0.178678	-0.00981537	0.109973	0.196259	0.0265695	0.99072	0.909222	3.85	46.5821	46.5821	0.0288468	1.38007	1.38007	1	8	Transmembrane transport	Transmembrane transport: potassium channel	Transmembrane transport: potassium channel	Cbr-twk-34	OG0000558	3	3	medium	nonTF	2654	V
Y6E2A.4	0.97454	0.990116	0.908896	NA	0.209587	-0.0223944	NA	0.216417	-0.0273433	0.994518	0.974768	6.6708	33.4035	33.4035	0.0434674	0.368555	0.368555	0	0	Unassigned	Unassigned	Unassigned: regulated by multiple stresses	CbrUW-Y6E2A.4	OG0013305	1	1	high	nonTF	322	V
irld-57	0.883832	0.944981	0	NA	NA	NA	NA	NA	NA	1	NA	14.2982	0	14.2982	0.0514936	0	0.0514936	0	0	Unassigned	Unassigned	Unassigned: regulated by multiple stresses	Cbr-irld-57	OG0011635	1	1	high	nonTF	7	V
sfxn-1.3	0	0	0	NA	NA	NA	NA	NA	NA	NA	NA	0.325601	0	0.325601	0.000648608	0	0.000648608	0	0	Transmembrane transport	Transmembrane transport: ion	Transmembrane transport: ion	Cbr-sfxn-1.3	OG0000815	3	4	medium-low	nonTF	3	V
Y6E2A.10	0.922309	0.976112	0	NA	-0.00295858	NA	NA	-0.00295858	NA	1	1	33.6898	10.4527	33.6898	0.121254	0.0302148	0.121254	0	0	Unassigned	Unassigned	Unassigned: regulated by multiple stresses	CbrUW-Y6E2A.10	OG0005386	1	1	high	nonTF	82	V
str-38	0	0	0	NA	NA	NA	NA	NA	NA	NA	NA	0	0.0109347	0.0109347	0	3.15120862200119e-05	3.15120862200119e-05	0	0	Transmembrane protein	Transmembrane protein: seven transmembrane receptor	Transmembrane protein: seven transmembrane receptor: str	Cbr-str-38	OG0000042	13	15	medium-high	nonTF	22	V
str-27	0.844454	0.861616	0.828135	NA	NA	NA	NA	NA	NA	NA	0.901073	31.6756	19.9521	31.6756	0.122647	0.956554	0.956554	0	0	Transmembrane protein	Transmembrane protein: seven transmembrane receptor	Transmembrane protein: seven transmembrane receptor: str	CbrUW-str-27	OG0000734	2	4	medium-low	nonTF	232	V
str-18	0.89831	0.927495	0.873882	NA	NA	NA	NA	NA	NA	0.953756	NA	10740.3	0.0196366	10740.3	25.212	5.658971244831e-05	25.212	0	0	Transmembrane protein	Transmembrane protein: seven transmembrane receptor	Transmembrane protein: seven transmembrane receptor: str	Cbr-str-18	OG0000022	18	20	low	nonTF	3220	V
str-6	0	0	0	NA	NA	NA	NA	NA	NA	NA	NA	0	0.00209203	0.00209203	0	6.02889813505228e-06	6.02889813505228e-06	0	0	Transmembrane protein	Transmembrane protein: seven transmembrane receptor	Transmembrane protein: seven transmembrane receptor: str	Cbr-str-6	OG0000022	18	20	low	nonTF	16	V
str-9	0.96853	0.983245	0.876059	NA	-0.00472541	NA	NA	-0.00513958	NA	0.997189	0.988065	8.2118	5.96858	8.2118	0.036671	0.0651335	0.0651335	0	0	Transmembrane protein	Transmembrane protein: seven transmembrane receptor	Transmembrane protein: seven transmembrane receptor: str	Cbr-str-9	OG0000022	18	20	medium-low	nonTF	297	V
haf-3	0.471129	0.49501	0.447143	0.0540304	0.132452	-0.0250295	0.106708	0.182505	0.0272805	0.360657	0.327081	256.478	123.815	256.478	31.1645	32.4325	32.4325	176	256	Transmembrane transport	Transmembrane transport: ABC	Transmembrane transport: ABC	Cbr-haf-3	OG0007359	1	1	high	nonTF	41647	V
F57A10.2	0.989475	0.993287	0.97485	-0.0258034	-0.0182264	-0.0315479	-0.028862	-0.0207664	-0.034613	0.935874	0.995376	59.1191	13.9202	59.1191	1.12797	0.0692332	1.12797	0	1	Unassigned	Unassigned	Unassigned	CbrUW-F57A10.2	OG0000632	4	2	medium-low	nonTF	167	NA
nhr-60	0.808756	0.86529	0.734019	0.325914	0.396518	0.252814	0.265795	0.338446	0.198726	0.891765	0.872522	505.561	206.747	505.561	4.38138	6.33892	6.33892	19	35	Transcription factor	Transcription factor: NHR	Transcription factor: NHR	Cbr-nhr-60	OG0000154	8	5	low	TF	5231	V
nhr-283	0.907573	0.922379	0.893814	NA	NA	NA	NA	NA	NA	NA	0.959312	187.445	23.31	187.445	0.869886	0.426343	0.869886	0	0	Transcription factor	Transcription factor: NHR	Transcription factor: NHR	Cbr-nhr-283	OG0000251	12	9	medium-low	TF	941	V
srsx-36	0.960501	0.980774	0.899042	NA	-0.00392469	NA	NA	-0.00513958	NA	1	0.995392	4.23423	26.8116	26.8116	0.00843472	0.107226	0.107226	0	1	Transmembrane protein	Transmembrane protein: seven transmembrane receptor	Transmembrane protein: seven transmembrane receptor: srsx	Cbr-srsx-36	OG0001362	5	1	low	nonTF	544	V
F54B8.1	0.983574	0.99082	0.950355	NA	-0.0121595	-0.0261251	NA	-0.0139683	-0.0321074	0.995853	0.95643	27.674	11.1747	27.674	0.144814	0.290808	0.290808	0	1	Unassigned	Unassigned	Unassigned	CbrUW-F54B8.1	OG0000172	11	11	low	nonTF	1259	V
F54B8.4	0.965126	0.991508	0.925506	0.0353248	0.121506	-0.0438489	0.0611617	0.15145	-0.0507086	0.979832	0.933044	25.8565	25.3259	25.8565	0.478229	0.657563	0.657563	0	1	Unassigned	Unassigned	Unassigned	CbrUW-F54B8.4	OG0002204	2	2	low	nonTF	4810	NA
srz-12	0	0	0	NA	NA	NA	NA	NA	NA	NA	NA	0	0.0245011	0.0245011	0	7.06083646778938e-05	7.06083646778938e-05	0	0	Transmembrane protein	Transmembrane protein: seven transmembrane receptor	Transmembrane protein: seven transmembrane receptor: srz	Cbr-srz-12	OG0000006	49	5	low	nonTF	80	V
nhr-102	0.769101	0.802792	0.732197	0.185376	0.261531	0.116411	0.173875	0.248044	0.108362	0.794299	0.733141	70.5916	520.216	520.216	4.47433	8.97666	8.97666	15	57	Transcription factor	Transcription factor: NHR	Transcription factor: NHR	Cbr-nhr-102	OG0000210	4	7	medium-low	TF	10992	V
nhr-84	0.831126	0.86298	0.79854	0.111816	0.179442	0.0363395	0.132997	0.199422	0.0571531	0.823572	0.704286	85.3057	38.7895	85.3057	4.27978	4.88878	4.88878	11	51	Transcription factor	Transcription factor: NHR	Transcription factor: NHR	Cbr-nhr-84	OG0004473	1	1	high	TF	17582	V
nhr-213	0.901799	0.930615	0.869128	0.0624221	0.142816	-0.0147237	0.083143	0.162856	0.00855285	0.92855	0.674376	273.024	50.1605	273.024	6.55586	5.75986	6.55586	2	63	Transcription factor	Transcription factor: NHR	Transcription factor: NHR	CbrUW-nhr-213	OG0000210	4	7	low	TF	20527	V
gst-38	0.946883	0.966111	0.917281	0.0229768	0.0997924	-0.0574263	0.0275985	0.106746	-0.0524828	0.986184	0.622794	37.2666	30.4259	37.2666	0.437499	4.7603	4.7603	0	52	Stress response	Stress response: detoxification	Stress response: detoxification: GST	Cbr-gst-38	OG0000120	6	6	medium-low	nonTF	38533	V
cdr-1	0.765405	0.844992	0.703363	0.219241	0.316526	0.12904	0.111492	0.195815	0.0165526	0.98279	0.898391	33.7633	348.65	348.65	0.468657	3.8398	3.8398	2	6	Stress response	Stress response: heavy metal	Stress response: heavy metal	Cbr-cdr-1	OG0000228	7	9	medium-low	nonTF	9772	V
nhr-108	0.884028	0.915985	0.845754	0.169494	0.256751	0.10312	0.144895	0.241941	0.0627853	0.976486	0.947695	40.1379	170.636	170.636	0.627505	1.41905	1.41905	2	8	Transcription factor	Transcription factor: NHR	Transcription factor: NHR	CbrUW-nhr-108	OG0015536	2	1	medium-low	TF	2807	V
srh-186	0	0	0	NA	NA	NA	NA	NA	NA	NA	NA	1.8253	0	1.8253	0.00363605	0	0.00363605	0	0	Transmembrane protein	Transmembrane protein: seven transmembrane receptor	Transmembrane protein: seven transmembrane receptor: srh	Cbr-srh-186	OG0000002	28	36	medium-high	nonTF	15	NA
F36G9.3	0.671829	0.820724	0.233768	NA	NA	NA	NA	NA	NA	NA	0.998476	0	1.62449	1.62449	0	0.00742611	0.00742611	0	0	Transmembrane transport	Transmembrane transport: major facilitator	Transmembrane transport: major facilitator	CbrUW-F36G9.3	OG0000853	2	2	medium	nonTF	129	NA
sri-2	0	0	0	NA	NA	NA	NA	NA	NA	NA	NA	0	0.0112653	0.0112653	0	3.24647771987564e-05	3.24647771987564e-05	0	0	Transmembrane protein	Transmembrane protein: seven transmembrane receptor	Transmembrane protein: seven transmembrane receptor: sri	Cbr-sri-2	OG0002049	2	1	medium-low	nonTF	51	V
F36G9.7	0.826113	0.895631	0.4091	NA	NA	NA	NA	NA	NA	NA	0.995223	0	3.36485	3.36485	0	0.0212577	0.0212577	0	0	Transmembrane protein	Transmembrane protein: unassigned	Transmembrane protein: unassigned	CbrUW-F36G9.7	OG0017865	1	1	high	nonTF	25	V
clec-232	0	0	0	NA	NA	NA	NA	NA	NA	NA	NA	0	0	0	0	0	0	0	0	Stress response	Stress response: C-type Lectin	Stress response: C-type Lectin	Cbr-clec-232	OG0000001	49	31	medium-low	nonTF	17	V
nhr-50	0.88843	0.923052	0.855726	0.0136995	0.0943632	-0.0675542	0.00490907	0.0855314	-0.0730495	0.782744	0.859915	294.786	19.7394	294.786	10.1096	1.34583	10.1096	18	4	Transcription factor	Transcription factor: NHR	Transcription factor: NHR	CbrUW-nhr-50	OG0000066	12	12	medium	TF	21962	V
nhr-63	0.982487	0.992876	0.961384	-0.0371156	0.0114074	-0.0620709	-0.0187571	0.0487832	-0.0709302	0.959545	0.932023	104.739	6.30398	104.739	1.51955	0.312748	1.51955	1	1	Transcription factor	Transcription factor: NHR	Transcription factor: NHR	Cbr-nhr-63	OG0000066	12	12	medium	TF	7087	V
str-231	0.906028	0.92944	0.84394	NA	NA	NA	NA	NA	NA	NA	0.986795	0	6.46442	6.46442	0	0.0736455	0.0736455	0	0	Transmembrane protein	Transmembrane protein: seven transmembrane receptor	Transmembrane protein: seven transmembrane receptor: str	Cbr-str-231	OG0001633	5	4	medium-low	nonTF	21	V
str-233	0.903277	0.924374	0.886148	NA	NA	NA	NA	NA	NA	NA	0.970043	0	32.7182	32.7182	0	0.348648	0.348648	0	0	Transmembrane protein	Transmembrane protein: seven transmembrane receptor	Transmembrane protein: seven transmembrane receptor: str	Cbr-str-233	OG0001633	5	4	medium-low	nonTF	132	V
srx-43	0.796377	0.816482	0.778665	NA	NA	NA	NA	NA	NA	NA	0.856426	0	22.8748	22.8748	0	1.36242	1.36242	0	2	Transmembrane protein	Transmembrane protein: seven transmembrane receptor	Transmembrane protein: seven transmembrane receptor: srx	Cbr-srx-43	OG0000483	3	5	medium	nonTF	285	V
srx-44	0.940258	0.964784	0.814641	NA	0.0811874	-0.0616392	NA	0.0774653	-0.0546563	0.994077	0.558293	15.2457	36.4479	36.4479	0.124994	6.95211	6.95211	0	94	Transmembrane protein	Transmembrane protein: seven transmembrane receptor	Transmembrane protein: seven transmembrane receptor: srx	Cbr-srx-44	OG0000483	3	5	medium	nonTF	1642	V
cwc-15	0.296941	0.321283	0.277049	0.0960607	0.220399	0.00081826	0.108753	0.193273	0.0140614	0.291445	0.194729	505.561	173.192	505.561	92.4942	69.7787	92.4942	317	323	mRNA functions	mRNA functions: processing	mRNA functions: processing: splicing	Cbr-cwc-15	OG0006537	1	1	high	nonTF	78264	V
T10C6.6	0.374852	0.398573	0.352834	0.0875173	0.16076	0.0180781	0.0998542	0.180945	0.00420983	0.224895	0.461812	339.76	255.907	339.76	93.9151	24.6861	93.9151	317	256	Transmembrane transport	Transmembrane transport: solute carrier	Transmembrane transport: solute carrier	CbrUW-T10C6.6	OG0006538	1	1	high	nonTF	41904	V
his-1	0.576435	0.601495	0.549961	0.220229	0.290681	0.15471	0.201734	0.267477	0.136647	0.566362	0.251476	857.734	197.217	857.734	22.6178	64.994	64.994	114	302	Transcription: chromatin	Transcription: chromatin structure	Transcription: chromatin structure: histone	CbrUW-his-1	OG0000047	16	11	low	nonTF	35360	V
cyp-35D1	0.752131	0.801175	0.688275	0.325967	0.427883	0.247934	0.119976	0.215635	0.0389415	0.977921	0.94736	289.647	40.9119	289.647	1.46195	0.765984	1.46195	2	2	Stress response	Stress response: detoxification	Stress response: detoxification: CYP	Cbr-cyp-35D1	OG0014800	1	1	medium	nonTF	2027	V
argk-1	0.951361	0.968299	0.930909	0.0560024	0.130402	-0.0160321	0.0768338	0.154494	-0.00583697	0.947849	0.850213	48.5165	1115.68	1115.68	1.30391	12.1223	12.1223	2	39	Metabolism	Metabolism: creatine kinase	Metabolism: creatine kinase	Cbr-argk-1	OG0002439	3	1	low	nonTF	9531	NA
str-103	0	0	0	NA	NA	NA	NA	NA	NA	NA	NA	0	0.0302835	0.0302835	0	8.72723264150779e-05	8.72723264150779e-05	0	0	Transmembrane protein	Transmembrane protein: seven transmembrane receptor	Transmembrane protein: seven transmembrane receptor: str	Cbr-str-103	OG0000468	13	3	low	nonTF	5	V
str-254	0.574419	0.701118	0.291654	NA	NA	NA	NA	NA	NA	NA	0.998217	0	0.790048	0.790048	0	0.00355657	0.00355657	0	1	Transmembrane protein	Transmembrane protein: seven transmembrane receptor	Transmembrane protein: seven transmembrane receptor: str	Cbr-str-254	OG0009805	2	1	medium-low	nonTF	25	V
srh-279	0.963678	0.983211	0.901095	NA	-0.00495838	NA	NA	-0.00513958	NA	1	0.99021	4.09809	42.4296	42.4296	0.00816353	0.275357	0.275357	0	0	Transmembrane protein	Transmembrane protein: seven transmembrane receptor	Transmembrane protein: seven transmembrane receptor: srh	Cbr-srh-279	OG0001277	23	36	medium-low	nonTF	272	V
F11A5.5	0.973031	0.990598	0.94663	-0.0306214	0.0458473	-0.086726	-0.0161013	0.064604	-0.0893593	0.979222	0.854271	34.4637	90.3117	90.3117	0.814181	2.26181	2.26181	0	10	Protein modification	Protein modification: carbohydrate	Protein modification: carbohydrate	CbrUW-F11A5.5	OG0000128	11	4	medium-high	nonTF	20824	V
F11A5.9	0.740021	0.796314	0.674098	0.330346	0.405036	0.262452	0.207368	0.278591	0.140755	0.980706	0.935727	113.583	361.418	361.418	0.646424	3.3429	3.3429	3	13	Transmembrane transport	Transmembrane transport: major facilitator	Transmembrane transport: major facilitator	CbrUW-F11A5.9	OG0001094	2	2	medium	nonTF	3710	V
F11A5.15	0.965676	0.984832	0.86023	NA	0.0823481	NA	NA	0.572206	NA	0.996351	0.997711	3.59306	38.8293	38.8293	0.0211906	0.179628	0.179628	0	1	Transmembrane protein	Transmembrane protein: unassigned	Transmembrane protein: unassigned	CbrUW-F11A5.15	OG0012416	2	2	medium-low	nonTF	58	V
F11A5.13	0.983276	0.991238	0.947981	NA	-0.00640629	-0.0140313	NA	-0.00665485	-0.0164711	0.981682	0.997227	42.2262	7.87547	42.2262	0.295497	0.0340793	0.295497	0	0	Transmembrane protein	Transmembrane protein: unassigned	Transmembrane protein: unassigned	CbrUW-F11A5.13	OG0018034	1	1	medium-low	nonTF	122	V
F21H7.2	0.700302	0.831361	0	NA	NA	NA	NA	NA	NA	0.998458	NA	7.72744	0.0220199	7.72744	0.0290459	6.34578381722157e-05	0.0290459	0	0	Unassigned	Unassigned	Unassigned: regulated by multiple stresses	CbrUW-F21H7.2	OG0001691	1	1	medium-low	nonTF	76	NA
srh-95	0	0	0	NA	NA	NA	NA	NA	NA	NA	NA	0	0.241649	0.241649	0	0.000696396	0.000696396	0	0	Transmembrane protein	Transmembrane protein: seven transmembrane receptor	Transmembrane protein: seven transmembrane receptor: srh	Cbr-srh-95	OG0002151	18	4	medium-low	nonTF	64	V
nhr-218	0.768276	0.8042	0.735926	0.304684	0.361832	0.243408	0.179254	0.251499	0.113426	0.903684	0.806442	430.108	104.3	430.108	6.29651	8.21261	8.21261	11	48	Transcription factor	Transcription factor: NHR	Transcription factor: NHR	Cbr-nhr-218	OG0013946	2	1	medium	TF	10566	V
T13F3.7	0.917357	0.96152	0.802535	NA	-0.00374284	NA	NA	-0.00419025	NA	0.992553	1	4.5754	2.97159	4.5754	0.0265534	0.00859225	0.0265534	0	0	Transmembrane protein	Transmembrane protein: unassigned	Transmembrane protein: unassigned	CbrUW-T13F3.7	OG0008077	1	1	high	nonTF	550	V
cyp-37B1	0.941932	0.97465	0.80165	NA	0.445121	NA	NA	0.406413	NA	0.983944	0.998313	36.6771	0.974763	36.6771	0.646179	0.00421891	0.646179	0	0	Stress response	Stress response: detoxification	Stress response: detoxification: CYP	Cbr-cyp-37B1	OG0005237	1	1	high	nonTF	18382	V
srxa-7	0.838996	0.892329	0.634415	NA	NA	NA	NA	NA	NA	NA	0.99134	0	2.38082	2.38082	0	0.0241707	0.0241707	0	0	Transmembrane protein	Transmembrane protein: seven transmembrane receptor	Transmembrane protein: seven transmembrane receptor: srxa	Cbr-srxa-7	OG0000068	14	17	medium-low	nonTF	59	V
oac-7	0.990832	0.993509	0.984448	-0.0202029	-0.0135797	-0.025991	-0.0239752	-0.0164711	-0.0310344	0.983926	0.985561	11.0485	54.3538	54.3538	0.124212	0.331363	0.331363	0	1	Metabolism	Metabolism: lipid	Metabolism: lipid: o-acyl transferase	CbrUW-oac-7	OG0000052	9	8	medium-low	nonTF	582	V
srw-87	0	0	0	NA	NA	NA	NA	NA	NA	NA	NA	0	0	0	0	0	0	0	0	Transmembrane protein	Transmembrane protein: seven transmembrane receptor	Transmembrane protein: seven transmembrane receptor: srw	Cbr-srw-87	OG0000021	22	26	medium	nonTF	141	V
pptr-1	0.299187	0.319146	0.280113	0.0940651	0.203474	0.00764893	0.0834067	0.175246	-0.00226368	0.214409	0.260361	316.855	185.25	316.855	94.09	52.0191	94.09	320	313	Signaling	Signaling: phosphatase	Signaling: phosphatase: unassigned	CbrUW-pptr-1	OG0000711	1	1	high	nonTF	81943	V
W08G11.3	0.400961	0.425141	0.378142	-0.000734376	0.102773	-0.0971845	0.0135408	0.0996624	-0.0761612	0.382473	0.228231	173.919	229.318	229.318	28.3709	71.5217	71.5217	214	321	Unassigned	Unassigned	Unassigned	CbrUW-W08G11.3	OG0003319	1	1	high	nonTF	33313	V
srv-34	0.95827	0.981621	0.684836	NA	-0.00392493	NA	NA	-0.00419025	NA	1	0.993638	19.0618	3.31321	19.0618	0.0627453	0.0224975	0.0627453	0	0	Transmembrane protein	Transmembrane protein: seven transmembrane receptor	Transmembrane protein: seven transmembrane receptor: srv	Cbr-srv-34	OG0000370	1	3	high	nonTF	85	V
F13A7.1	0.969468	0.989555	0.893491	NA	0.212126	NA	NA	0.265631	NA	0.996059	0.967434	12.1561	7.41588	12.1561	0.0500137	0.182783	0.182783	0	1	Unassigned	Unassigned	Unassigned: regulated by multiple stresses	CbrUW-F13A7.1	OG0004198	1	1	medium-high	nonTF	73	NA
F13A7.7	0.777915	0.878516	0.293613	NA	NA	NA	NA	NA	NA	NA	0.997306	0.462645	5.98949	5.98949	0.000921604	0.0323	0.0323	0	0	Unassigned	Unassigned	Unassigned: regulated by multiple stresses	CbrUW-F13A7.7	OG0001443	1	2	high	nonTF	110	NA
F13A7.12	0.950358	0.975566	0.920237	-0.014841	0.0652774	-0.0868049	0.0126846	0.0940766	-0.064193	0.964501	0.745071	65.3356	26.3775	65.3356	1.16114	2.78247	2.78247	1	15	Transmembrane protein	Transmembrane protein: unassigned	Transmembrane protein: unassigned	CbrUW-F13A7.12	OG0000357	13	6	medium-low	nonTF	30374	V
sre-36	0.8703	0.897095	0.845978	0.0996335	0.153381	0.0369791	0.0968416	0.170524	0.0244873	0.417635	0.944352	268.36	19.3379	268.36	35.741	0.421339	35.741	218	0	Transmembrane protein	Transmembrane protein: seven transmembrane receptor	Transmembrane protein: seven transmembrane receptor: sre	Cbr-sre-36	OG0001578	1	2	medium-high	nonTF	5941	V
F13A7.14	0.318603	0.335028	0.300721	0.486559	0.554129	0.409828	0.473881	0.531087	0.416328	0.365084	0.203841	406.755	362.076	406.755	52.7131	120.435	120.435	278	330	Unassigned	Unassigned	Unassigned	CbrUW-F13A7.14	OG0016491	1	1	medium-high	nonTF	38038	V
syp-1	0.710146	0.743247	0.674551	0.142978	0.221673	0.0696774	0.145403	0.226384	0.0727589	0.611104	0.695322	144.601	57.9482	144.601	9.52962	5.06547	9.52962	47	57	Cell cycle	Cell cycle: chromosome dynamics	Cell cycle: chromosome dynamics: meiotic functions	Cbr-syp-1	OG0012842	1	1	high	nonTF	6711	NA
srh-145	0.71414	0.851782	0	NA	NA	NA	NA	NA	NA	1	NA	15.3186	0	15.3186	0.0358142	0	0.0358142	0	0	Transmembrane protein	Transmembrane protein: seven transmembrane receptor	Transmembrane protein: seven transmembrane receptor: srh	Cbr-srh-145	OG0004241	1	2	medium	nonTF	152	V
T08G3.6	0.919156	0.953029	0.720114	NA	NA	NA	NA	NA	NA	0.994648	NA	15.6441	0.0137758	15.6441	0.0839548	3.96998028734876e-05	0.0839548	0	0	Unassigned	Unassigned	Unassigned	CbrUW-T08G3.6	OG0000156	5	6	low	nonTF	29	NA
F36D3.1	0.463986	0.483994	0.445985	0.148851	0.236827	0.0566779	0.0490399	0.119218	-0.0228673	0.360433	0.270188	159.22	264.138	264.138	29.9816	68.7534	68.7534	202	316	Unassigned	Unassigned	Unassigned	CbrUW-F36D3.1	OG0000781	1	8	medium-low	nonTF	31216	V
Y32B12B.2	0.472145	0.500132	0.448629	0.0881117	0.165579	0.010243	0.128024	0.20373	0.0442218	0.301306	0.373545	141.549	65.7732	141.549	35.9544	17.9747	35.9544	236	187	Unassigned	Unassigned	Unassigned	CbrUW-Y32B12B.2	OG0002800	1	1	high	nonTF	25686	V
sru-45	0.632557	0.830315	0	NA	NA	NA	NA	NA	NA	1	NA	46.8038	0	46.8038	0.141673	0	0.141673	0	0	Transmembrane protein	Transmembrane protein: seven transmembrane receptor	Transmembrane protein: seven transmembrane receptor: sru	Cbr-sru-45	OG0002000	3	2	low	nonTF	139	NA
nhr-233	0	0	0	NA	NA	NA	NA	NA	NA	NA	NA	0	0	0	0	0	0	0	0	Transcription factor	Transcription factor: NHR	Transcription factor: NHR	Cbr-nhr-233	OG0000251	12	8	low	TF	0	V
srh-269	0.950883	0.982047	0.899151	NA	0.164529	-0.0155002	NA	0.24179	-0.0187612	0.997235	0.96131	10.9381	6.31834	10.9381	0.0600161	0.17591	0.17591	0	1	Transmembrane protein	Transmembrane protein: seven transmembrane receptor	Transmembrane protein: seven transmembrane receptor: srh	Cbr-srh-269	OG0000002	28	36	medium	nonTF	244	V
cpl-1	0.622605	0.647425	0.60024	0.155986	0.242052	0.0672477	0.196208	0.269262	0.114283	0.570365	0.42938	4148.9	9656.21	9656.21	67.7393	483.936	483.936	175	331	Proteolysis general	Proteolysis general: cysteine	Proteolysis general: cysteine: cathepsin	Cbr-cpl-1	OG0008713	1	1	high	nonTF	500813	V
T03E6.8	0.964896	0.979025	0.938606	NA	-0.00473794	NA	NA	-0.00513958	NA	0.991782	1	38.5275	1.72252	38.5275	0.215537	0.00578263	0.215537	1	0	Transmembrane protein	Transmembrane protein: unassigned	Transmembrane protein: unassigned	CbrUW-T03E6.8	OG0005564	2	1	medium-low	nonTF	1287	V
Y70C5A.2	0	0	0	NA	NA	NA	NA	NA	NA	NA	NA	2.45511	0.0839123	2.45511	0.00489067	0.000241822	0.00489067	0	0	Transmembrane protein	Transmembrane protein: seven transmembrane receptor	Transmembrane protein: seven transmembrane receptor: unassigned	CbrUW-Y70C5A.2	OG0012479	1	1	high	nonTF	231	V
oac-53	0.882988	0.952481	0.283566	NA	-0.00295858	NA	NA	-0.00295858	NA	1	0.997951	4.09551	3.61719	4.09551	0.0161322	0.0158487	0.0161322	0	0	Metabolism	Metabolism: lipid	Metabolism: lipid: o-acyl transferase	CbrUW-oac-53	OG0000052	9	8	medium-low	nonTF	604	V
srd-21	0.745982	0.870386	0	NA	NA	NA	NA	NA	NA	NA	0.997986	0	3.1618	3.1618	0	0.0198537	0.0198537	0	0	Transmembrane protein	Transmembrane protein: seven transmembrane receptor	Transmembrane protein: seven transmembrane receptor: srd	Cbr-srd-21	OG0000650	9	4	low	nonTF	25	V
mltn-11	0.219523	0.369549	0	NA	NA	NA	NA	NA	NA	NA	1	0	0.118791	0.118791	0	0.000343713	0.000343713	0	0	Unassigned	Unassigned	Unassigned: membrane spanning domain	Cbr-mltn-11	OG0000343	5	5	medium-low	nonTF	2	V
F14F8.9	0	0	0	NA	NA	NA	NA	NA	NA	NA	NA	0	0	0	0	0	0	0	0	Unassigned	Unassigned	Unassigned	CbrUW-F14F8.9	OG0013207	1	3	medium-low	nonTF	0	NA
srz-1	0	0	0	NA	NA	NA	NA	NA	NA	NA	NA	3.55198	0.0040925	3.55198	0.00754996	1.17939428603809e-05	0.00754996	0	0	Transmembrane protein	Transmembrane protein: seven transmembrane receptor	Transmembrane protein: seven transmembrane receptor: srz	Cbr-srz-1	OG0000006	49	13	low	nonTF	33	V
srz-102	0	0	0	NA	NA	NA	NA	NA	NA	NA	NA	11.243	0	11.243	0.0245317	0	0.0245317	0	0	Transmembrane protein	Transmembrane protein: seven transmembrane receptor	Transmembrane protein: seven transmembrane receptor: srz	CbrUW-srz-102	OG0011384	12	13	low	nonTF	88	V
nhr-112	0.990218	0.994649	0.968098	-0.0468112	-0.0319659	-0.0569467	-0.0571642	-0.0389508	-0.0671861	0.993848	0.877647	29.241	114.866	114.866	0.172025	3.85446	3.85446	0	27	Transcription factor	Transcription factor: NHR	Transcription factor: NHR	Cbr-nhr-112	OG0000066	12	12	low	TF	4121	V
srz-99	0	0	0	NA	NA	NA	NA	NA	NA	NA	NA	0	0.492344	0.492344	0	0.00141886	0.00141886	0	0	Transmembrane protein	Transmembrane protein: seven transmembrane receptor	Transmembrane protein: seven transmembrane receptor: srz	CbrUW-srz-99	OG0011384	12	2	low	nonTF	227	V
gyg-2	0.863856	0.894381	0.831756	-0.0581363	0.0195796	-0.135287	-0.0519164	0.0280673	-0.125791	0.755159	0.759201	643.781	24.3902	643.781	5.87542	2.60881	5.87542	12	20	Metabolism	Metabolism: carbohydrate	Metabolism: carbohydrate	CbrUW-gyg-2	OG0009174	1	1	medium	nonTF	7263	NA
dkf-2	0.821683	0.856969	0.783561	0.156632	0.235295	0.0794937	0.171539	0.246128	0.0957328	0.834767	0.814946	242.875	102.118	242.875	8.25169	4.12492	8.25169	15	28	Signaling	Signaling: PKD	Signaling: PKD	Cbr-dkf-2	OG0005576	1	1	high	nonTF	28635	V
pus-1	0.321078	0.342008	0.300757	0.309595	0.40507	0.219009	0.382456	0.453404	0.314981	0.250265	0.262427	285.714	238.983	285.714	72.0049	73.4507	73.4507	307	292	Non-coding RNA	Non-coding RNA: tRNA	Non-coding RNA: tRNA: production	Cbr-pus-1	OG0005577	1	1	high	nonTF	52193	V
ctps-1	0.844929	0.869325	0.819025	0.0559735	0.123793	-0.0165692	0.0191132	0.0965799	-0.059632	0.871298	0.36846	26.202	97.6203	97.6203	1.44697	23.0124	23.0124	1	228	Metabolism	Metabolism: nucleotide	Metabolism: nucleotide	Cbr-ctps-1	OG0003909	1	1	high	nonTF	15621	V
cand-1	0.270122	0.284764	0.255239	0.307473	0.401916	0.214944	0.368521	0.435255	0.304974	0.186485	0.231692	408.673	615.84	615.84	128.33	165.641	165.641	333	331	Proteolysis proteasome	Proteolysis proteasome: E3	Proteolysis proteasome: E3: unassigned	Cbr-cand-1	OG0003910	1	1	high	nonTF	78178	V
T20B3.1	0.58484	0.610964	0.560734	0.355918	0.414451	0.298146	0.240987	0.313834	0.166714	0.803506	0.692583	218.356	536.202	536.202	9.47644	23.059	23.059	25	87	Metabolism	Metabolism: mitochondria	Metabolism: mitochondria: transporter	CbrUW-T20B3.1	OG0008739	1	1	high	nonTF	32435	V
T20B3.14	0.993565	0.996143	0.986614	-0.0243789	-0.017714	-0.0300128	-0.029796	-0.0210221	-0.0363331	0.991676	0.968913	38.3612	35.9447	38.3612	0.334146	0.499058	0.499058	1	2	Unassigned	Unassigned	Unassigned	CbrUW-T20B3.14	OG0013999	1	1	medium-high	nonTF	977	V
phy-3	0.790951	0.808823	0.773787	NA	NA	NA	NA	NA	NA	NA	0.86998	0.711675	39.7699	39.7699	0.00141768	1.62031	1.62031	0	4	Extracellular material	Extracellular material: PGI	Extracellular material: PGI	Cbr-phy-3	OG0001030	3	2	medium-high	nonTF	594	NA
tni-3	0.850045	0.890835	0.808168	0.175618	0.256533	0.0959545	0.159001	0.234844	0.084625	0.94029	0.729232	47.7304	174.435	174.435	2.63053	6.93807	6.93807	3	41	Muscle function	Muscle function	Muscle function	Cbr-tni-3	OG0007360	1	1	medium	nonTF	165662	NA
efl-1	0.430529	0.452887	0.409836	0.291934	0.366903	0.212787	0.307831	0.376774	0.23071	0.207383	0.423113	242.237	74.1393	242.237	78.7038	17.9754	78.7038	316	188	Cell cycle	Cell cycle: transcriptional regulator	Cell cycle: transcriptional regulator	Cbr-efl-1	OG0005093	1	1	high	TF	26053	V
str-217	0.677717	0.857243	0	NA	NA	NA	NA	NA	NA	NA	1	0	2.11377	2.11377	0	0.00609156	0.00609156	0	0	Transmembrane protein	Transmembrane protein: seven transmembrane receptor	Transmembrane protein: seven transmembrane receptor: str	Cbr-str-217	OG0012949	2	1	medium-low	nonTF	7	V
srh-255	0	0	0	NA	NA	NA	NA	NA	NA	NA	NA	0	0.0986394	0.0986394	0	0.000284263	0.000284263	0	0	Transmembrane protein	Transmembrane protein: seven transmembrane receptor	Transmembrane protein: seven transmembrane receptor: srh	Cbr-srh-255	OG0014832	6	3	low	nonTF	13	NA
srw-72	0.952126	0.977274	0.861494	NA	-0.00388704	NA	NA	-0.00419025	NA	1	0.992752	5.39456	7.3248	7.3248	0.0107461	0.0631132	0.0631132	0	1	Transmembrane protein	Transmembrane protein: seven transmembrane receptor	Transmembrane protein: seven transmembrane receptor: srw	Cbr-srw-72	OG0000430	8	12	low	nonTF	31	V
dgat-2	0.679539	0.740848	0.615713	0.317039	0.409665	0.23809	0.0892323	0.175222	0.0144251	0.947523	0.975759	243.246	42.7353	243.246	2.56716	0.533047	2.56716	2	2	Metabolism	Metabolism: lipid	Metabolism: lipid: glycerolipid	Cbr-dgat-2	OG0010466	1	1	high	nonTF	10243	V
F59A1.11	0.981357	0.990443	0.948131	NA	0.0487511	-0.0168406	NA	0.274328	-0.0196056	0.996651	0.976754	33.5523	25.5356	33.5523	0.169021	0.322412	0.322412	0	1	Transmembrane protein	Transmembrane protein: unassigned	Transmembrane protein: unassigned	CbrUW-F59A1.11	OG0008434	2	1	medium-low	nonTF	697	V
str-89	0.930115	0.959817	0.857177	NA	-0.00657872	NA	NA	-0.00730084	NA	1	0.983589	150.791	5.01238	150.791	0.332046	0.0656065	0.332046	0	1	Transmembrane protein	Transmembrane protein: seven transmembrane receptor	Transmembrane protein: seven transmembrane receptor: str	Cbr-str-89	OG0011811	1	1	high	nonTF	595	V
str-93	0	0	0	NA	NA	NA	NA	NA	NA	NA	NA	0	0	0	0	0	0	0	0	Transmembrane protein	Transmembrane protein: seven transmembrane receptor	Transmembrane protein: seven transmembrane receptor: str	Cbr-str-93	OG0000327	4	4	medium-low	nonTF	61	V
str-92	0	0	0	NA	NA	NA	NA	NA	NA	NA	NA	0	0	0	0	0	0	0	0	Transmembrane protein	Transmembrane protein: seven transmembrane receptor	Transmembrane protein: seven transmembrane receptor: str	CbrUW-str-92	OG0000327	4	4	low	nonTF	19	V
F59A1.15	0	0	0	NA	NA	NA	NA	NA	NA	NA	NA	0	0	0	0	0	0	0	0	Transmembrane transport	Transmembrane transport: major facilitator	Transmembrane transport: major facilitator	CbrUW-F59A1.15	OG0002065	1	1	high	nonTF	1	V
F59A1.16	0	0	0	NA	NA	NA	NA	NA	NA	NA	NA	0	0.0198202	0.0198202	0	5.71187385348831e-05	5.71187385348831e-05	0	0	Unassigned	Unassigned	Unassigned	CbrUW-F59A1.16	OG0010721	1	1	medium-high	nonTF	9	V
F59A1.6	0	0	0	NA	NA	NA	NA	NA	NA	NA	NA	0	0.0236777	0.0236777	0	6.82353871530776e-05	6.82353871530776e-05	0	0	Unassigned	Unassigned	Unassigned	CbrUW-F59A1.6	OG0012459	1	1	medium-high	nonTF	17	V
twk-33	0.927758	0.968182	0.420212	NA	-0.00295858	NA	NA	-0.00295858	NA	0.997879	0.999781	5.76502	6.54052	6.54052	0.0201314	0.0194608	0.0201314	0	0	Transmembrane transport	Transmembrane transport: potassium channel	Transmembrane transport: potassium channel	Cbr-twk-33	OG0000558	3	3	medium	nonTF	728	V
str-77	0	0	0	NA	NA	NA	NA	NA	NA	NA	NA	7.45107	0.0119858	7.45107	0.0148428	3.45412292565328e-05	0.0148428	0	0	Transmembrane protein	Transmembrane protein: seven transmembrane receptor	Transmembrane protein: seven transmembrane receptor: str	Cbr-str-77	OG0013877	1	1	high	nonTF	4	V
fat-5	0.940188	0.967484	0.90974	0.0166389	0.101139	-0.0598321	0.037347	0.111858	-0.0409223	0.966676	0.674256	65.9748	40.2253	65.9748	1.13926	4.64256	4.64256	2	32	Metabolism	Metabolism: lipid	Metabolism: lipid: fatty acid	Cbr-fat-5	OG0000851	3	3	medium-low	nonTF	6192	V
twk-42	0.913504	0.989704	0.782162	0.192967	0.387168	-0.0125928	0.25257	0.450126	-0.0158653	0.986671	0.991419	28.6796	19.9844	28.6796	0.36762	0.148928	0.36762	0	1	Transmembrane transport	Transmembrane transport: potassium channel	Transmembrane transport: potassium channel	Cbr-twk-42	OG0006894	1	1	high	nonTF	10505	V
cutl-4	0.978848	0.991009	0.922935	-0.0104049	0.126854	-0.0168824	-0.0137194	0.207743	-0.0221638	0.991116	0.987877	15.3723	18.248	18.248	0.130048	0.150496	0.150496	0	0	Extracellular material	Extracellular material: cuticlin	Extracellular material: cuticlin	CbrUW-cutl-4	OG0010165	1	1	high	nonTF	3452	V
twk-36	0.942934	0.956166	0.921741	NA	NA	NA	NA	NA	NA	NA	0.992267	0	36.323	36.323	0	0.205587	0.205587	0	1	Transmembrane transport	Transmembrane transport: potassium channel	Transmembrane transport: potassium channel	Cbr-twk-36	OG0000558	3	3	medium	nonTF	112	V
pgp-9	0.970592	0.984228	0.948977	0.0290262	0.110868	-0.0336249	0.082745	0.172035	-0.0386108	0.99525	0.917856	95.1694	193.091	193.091	0.228877	2.33245	2.33245	1	5	Transmembrane transport	Transmembrane transport: ABC	Transmembrane transport: ABC	Cbr-pgp-9	OG0001023	1	1	high	nonTF	4179	V
sre-21	0.811096	0.829414	0.793726	NA	NA	NA	NA	NA	NA	NA	0.862519	0	17.6844	17.6844	0	1.33256	1.33256	0	5	Transmembrane protein	Transmembrane protein: unassigned	Transmembrane protein: unassigned	Cbr-sre-21	OG0006536	1	1	medium-low	nonTF	5780	V
ddo-1	0.900884	0.918221	0.871629	NA	NA	NA	NA	NA	NA	NA	0.974011	3.0792	4.18429	4.18429	0.00613386	0.0957381	0.0957381	0	0	Metabolism	Metabolism: amino acid	Metabolism: amino acid: breakdown	Cbr-ddo-1	OG0001579	2	2	medium-low	nonTF	1008	V
srab-12	0.899048	0.954268	0.637997	NA	-0.00295858	NA	NA	-0.00295858	NA	1	0.995378	2.6434	4.7198	4.7198	0.00526573	0.0278636	0.0278636	0	0	Transmembrane protein	Transmembrane protein: seven transmembrane receptor	Transmembrane protein: seven transmembrane receptor: srab	Cbr-srab-12	OG0000520	3	3	medium-high	nonTF	369	V
srx-18	0.978143	0.989208	0.914066	NA	-0.00415088	NA	NA	-0.00419025	NA	0.990708	0.997598	28.426	15.3148	28.426	0.140619	0.063164	0.140619	0	0	Transmembrane protein	Transmembrane protein: seven transmembrane receptor	Transmembrane protein: seven transmembrane receptor: srx	Cbr-srx-18	OG0000296	12	12	medium-low	nonTF	417	V
tcc-1	0.798805	0.826379	0.770485	0.0796668	0.1556	0.00384324	0.103698	0.179302	0.034359	0.826892	0.50377	428.832	125.979	428.832	5.3794	18.78	18.78	3	166	Cytoskeleton	Cytoskeleton: unassigned	Cytoskeleton: unassigned	Cbr-tcc-1	OG0004586	1	1	high	nonTF	31448	V
csn-1	0.282146	0.302009	0.265771	0.301418	0.41173	0.196371	0.279624	0.349331	0.207535	0.220731	0.182791	204.391	358.004	358.004	65.0014	136.785	136.785	294	331	Proteolysis proteasome	Proteolysis proteasome: NEDD	Proteolysis proteasome: NEDD	Cbr-csn-1	OG0004551	1	1	high	nonTF	59393	V
phf-14	0.460847	0.487814	0.434706	0.0154993	0.106349	-0.0714337	0.051994	0.139919	-0.028963	0.404473	0.320147	152.255	183.863	183.863	24.0425	42.1962	42.1962	183	276	Transcription: chromatin	Transcription: chromatin modification	Transcription: chromatin modification: unassigned	Cbr-phf-14	OG0004552	1	1	high	nonTF	24698	V
C06H5.6	0.923547	0.952875	0.885694	0.0286	0.115858	-0.0465183	0.0328566	0.120882	-0.0439573	0.918271	0.828743	115.877	113.045	115.877	1.66557	3.21043	3.21043	1	17	Transmembrane transport	Transmembrane transport: solute carrier	Transmembrane transport: solute carrier	CbrUW-C06H5.6	OG0006665	1	1	high	nonTF	12168	V
dcar-1	0.795585	0.822542	0.767465	0.178206	0.239009	0.119147	0.151342	0.219919	0.0877941	0.677839	0.884414	208.552	68.4951	208.552	12.2183	2.39089	12.2183	53	24	Stress response	Stress response: pathogen	Stress response: pathogen: lipid	Cbr-dcar-1	OG0004585	1	1	high	nonTF	29103	V
C06H5.8	0.906226	0.932927	0.881567	0.087635	0.147811	0.0150411	0.0713861	0.136587	-0.00444676	0.942023	0.572382	23.4269	107.526	107.526	0.674746	11.4788	11.4788	1	144	Unassigned	Unassigned	Unassigned	CbrUW-C06H5.8	OG0013864	1	1	medium-low	nonTF	4389	V
E01B7.2	0.415149	0.441241	0.38814	0.0795334	0.173098	-0.00676107	0.0970247	0.189207	0.00792431	0.299167	0.250404	79.7667	134.626	134.626	24.7669	44.1804	44.1804	191	295	Transcription factor	Transcription factor: unassigned	Transcription factor: unassigned	CbrUW-E01B7.2	OG0013346	1	2	medium-low	nonTF	24639	V
usp-50	0.482767	0.509144	0.458656	0.0736904	0.163769	-0.0163721	0.114217	0.197834	0.0258719	0.413768	0.243633	83.5553	98.2774	98.2774	18.0002	36.7684	36.7684	135	296	Proteolysis proteasome	Proteolysis proteasome: ubiquitin peptidase	Proteolysis proteasome: ubiquitin peptidase	Cbr-usp-50	OG0006746	1	1	high	nonTF	23945	V
dpy-21	0.221075	0.234236	0.207513	0.187935	0.292884	0.0978582	0.174305	0.25318	0.0971854	0.144906	0.165969	266.5	669.529	669.529	111.387	238.658	238.658	333	337	Transcription: dosage compensation	Transcription: dosage compensation	Transcription: dosage compensation	Cbr-dpy-21	OG0002230	1	1	high	nonTF	144850	V
gck-3	0.355408	0.374425	0.336454	0.226118	0.315162	0.141916	0.244591	0.32189	0.16045	0.315612	0.214939	318.163	386.061	386.061	40.9158	112.889	112.889	230	335	Signaling	Signaling: S/T kinase	Signaling: S/T kinase	Cbr-gck-3	OG0006745	1	1	high	nonTF	64811	V
snx-6	0.435725	0.462004	0.411828	0.0133768	0.10372	-0.0683278	0.0650329	0.153944	-0.031639	0.250145	0.323353	147.388	83.0068	147.388	35.3192	23.9747	35.3192	234	243	Lysosome	Lysosome: unassigned	Lysosome: unassigned	Cbr-snx-6	OG0007126	1	1	high	nonTF	41386	V
Y59A8B.21	0.912904	0.938169	0.887148	0.0743341	0.149287	-0.00572681	0.0913437	0.165674	0.0145816	0.963061	0.549374	20.2045	65.4022	65.4022	0.471166	9.06979	9.06979	1	96	Transmembrane transport	Transmembrane transport: major facilitator	Transmembrane transport: major facilitator	CbrUW-Y59A8B.21	OG0004778	1	1	high	nonTF	5675	V
lon-8	0.89911	0.925741	0.870347	-0.0114075	0.0735126	-0.0892621	-0.0148282	0.072182	-0.0928256	0.873118	0.687244	233.41	425.614	425.614	3.91811	13.7382	13.7382	3	108	Extracellular material	Extracellular material: secreted protein	Extracellular material: secreted protein	Cbr-lon-8	OG0007362	1	1	high	nonTF	114973	V
prp-6	0.225738	0.24018	0.211667	0.0966553	0.156849	0.0324658	0.206584	0.279225	0.12918	0.215914	0.164109	1078.16	401.453	1078.16	160.899	160.28	160.899	330	333	mRNA functions	mRNA functions: processing	mRNA functions: processing: unassigned	Cbr-prp-6	OG0004909	1	1	high	nonTF	121306	V
ebp-1	0.746917	0.771446	0.725083	0.138216	0.200866	0.062055	0.151233	0.220401	0.0768124	0.798628	0.232179	46.2342	1015.08	1015.08	2.77394	222.083	222.083	7	339	Cytoskeleton	Cytoskeleton: microtubule	Cytoskeleton: microtubule: binding	Cbr-ebp-1	OG0004910	2	1	medium	nonTF	77892	V
nova-1	0.164409	0.174623	0.154801	0.400436	0.450223	0.339675	0.439855	0.495406	0.380528	0.133338	0.109939	820.444	759.064	820.444	332.524	380.836	380.836	337	339	mRNA functions	mRNA functions: processing	mRNA functions: processing: splicing	Cbr-nova-1	OG0004591	1	1	high	nonTF	195597	V
slr-2	0.490534	0.515704	0.46539	0.0364045	0.117495	-0.039052	0.0623332	0.144708	-0.0174166	0.359907	0.332101	135.827	96.7352	135.827	23.9568	27.9537	27.9537	205	242	Unassigned	Unassigned	Unassigned	CbrUW-slr-2	OG0006668	1	1	high	TF	19100	V
par-4	0.754224	0.779432	0.731611	0.0427467	0.117363	-0.0419693	0.0252947	0.108439	-0.0563077	0.777043	0.224381	138.427	132.26	138.427	3.13218	49.1211	49.1211	6	309	Signaling	Signaling: S/T kinase	Signaling: S/T kinase	Cbr-par-4	OG0010070	1	1	high	nonTF	18496	V
clec-245	0.771853	0.839676	0.636124	NA	NA	NA	NA	NA	NA	NA	0.987871	0	0.972949	0.972949	0	0.0138344	0.0138344	0	0	Stress response	Stress response: C-type Lectin	Stress response: C-type Lectin	CbrUW-clec-245	OG0000001	49	31	low	nonTF	33	NA
F16H6.8	0.723423	0.7385	0.708595	NA	NA	NA	NA	NA	NA	NA	0.767814	0	127.889	127.889	0	8.80572	8.80572	0	57	Unassigned	Unassigned	Unassigned	CbrUW-F16H6.8	OG0018117	3	15	low	nonTF	3117	NA
F16H6.9	0.990264	0.994346	0.973871	NA	-0.0120018	-0.0284984	NA	-0.0136111	-0.033741	0.992923	0.968434	22.4739	33.0295	33.0295	0.0950395	0.39318	0.39318	0	0	Unassigned	Unassigned	Unassigned	CbrUW-F16H6.9	OG0018117	3	15	low	nonTF	172	NA
B0462.4	0.970133	0.988601	0.934592	NA	0.156009	-0.0226837	NA	0.245184	-0.0273433	0.960115	0.995448	46.7082	4.62372	46.7082	0.623541	0.0258061	0.623541	1	0	Unassigned	Unassigned	Unassigned: regulated by multiple stresses	CbrUW-B0462.4	OG0012454	1	1	high	nonTF	1136	V
C08E8.10	0.667373	0.693559	0.644805	NA	NA	NA	NA	NA	NA	NA	0.763396	3.87764	48.6145	48.6145	0.00772438	3.13536	3.13536	0	15	Unassigned	Unassigned	Unassigned	CbrUW-C08E8.10	OG0005410	2	2	medium-low	nonTF	7844	V
C08E8.3	0.908342	0.93717	0.803164	NA	NA	NA	NA	NA	NA	NA	0.99022	0	9.60255	9.60255	0	0.0797323	0.0797323	0	0	Unassigned	Unassigned	Unassigned: regulated by multiple stresses	CbrUW-C08E8.3	OG0005410	2	2	medium-low	nonTF	207	V
C08E8.4	0.975782	0.986561	0.910544	NA	-0.00864887	NA	NA	-0.00948155	NA	0.997838	0.969688	22.2965	14.1147	22.2965	0.0689411	0.253779	0.253779	0	0	Metabolism	Metabolism: short chain dehydrogenase	Metabolism: short chain dehydrogenase	CbrUW-C08E8.4	OG0000579	3	3	medium-low	nonTF	1951	NA
srh-209	0.750089	0.87363	0	NA	NA	NA	NA	NA	NA	1	NA	3.39305	0.0098257	3.39305	0.00675907	2.83161342707206e-05	0.00675907	0	0	Transmembrane protein	Transmembrane protein: seven transmembrane receptor	Transmembrane protein: seven transmembrane receptor: srh	CbrUW-srh-209	OG0000002	28	36	low	nonTF	47	V
slo-1	0.719438	0.751606	0.679677	0.240879	0.313886	0.174848	0.182933	0.259206	0.111833	0.75168	0.781319	287.987	169.014	287.987	25.4638	6.64101	25.4638	18	38	Transmembrane transport	Transmembrane transport: potassium channel	Transmembrane transport: potassium channel	Cbr-slo-1	OG0002728	1	1	high	nonTF	67363	V
Y51A2D.1	0.943505	0.973402	0.842343	NA	-0.00374352	NA	NA	-0.00419025	NA	0.999063	0.992085	9.50724	6.45528	9.50724	0.0291597	0.0541086	0.0541086	0	1	Proteolysis general	Proteolysis general: cysteine	Proteolysis general: cysteine: cathepsin	CbrUW-Y51A2D.1	OG0000804	3	3	low	nonTF	229	V
hmit-1.1	0.992368	0.995401	0.979081	-0.0593535	-0.0420901	-0.0725117	-0.0690456	-0.0486061	-0.0846939	0.985935	0.879871	28.5927	33.0163	33.0163	0.48542	1.33824	1.33824	0	12	Transmembrane transport	Transmembrane transport: lipid	Transmembrane transport: lipid	CbrUW-hmit-1.1	OG0001336	2	2	medium	nonTF	17632	V
hmit-1.2	0.924271	0.965708	0.723182	NA	-0.0306867	NA	NA	-0.0337967	NA	1	0.798917	15.1552	22.4901	22.4901	0.0623628	1.98907	1.98907	0	16	Transmembrane transport	Transmembrane transport: lipid	Transmembrane transport: lipid	Cbr-hmit-1.2	OG0001336	2	2	medium	nonTF	3279	V
Y51A2D.8	0.913478	0.928658	0.899466	NA	NA	NA	NA	NA	NA	NA	0.964016	0	19.2998	19.2998	0	0.397253	0.397253	0	0	Proteolysis general	Proteolysis general: cysteine	Proteolysis general: cysteine: cathepsin	CbrUW-Y51A2D.8	OG0000804	3	3	medium-high	nonTF	474	V
ttr-24	0.910077	0.935342	0.88021	0.0237658	0.113821	-0.0600149	0.0542555	0.14071	-0.0324217	0.926898	0.655507	92.5298	274.798	274.798	2.81329	12.3683	12.3683	1	95	Unassigned	Unassigned	Unassigned: regulated by multiple stresses	Cbr-ttr-24	OG0006115	2	2	medium-low	nonTF	97585	V
ttr-25	0.969938	0.994049	0.933953	0.0144777	0.0997187	-0.0519994	0.049975	0.145978	-0.0478364	0.974224	0.921399	42.8009	27.1378	42.8009	0.569659	0.847012	0.847012	0	1	Unassigned	Unassigned	Unassigned: regulated by multiple stresses	Cbr-ttr-25	OG0006115	2	2	medium-low	nonTF	22554	V
ttr-26	0.940747	0.973227	0.696715	NA	0.119721	NA	NA	0.104318	NA	1	0.758912	13.9028	15.3734	15.3734	0.0668193	1.84704	1.84704	0	9	Unassigned	Unassigned	Unassigned: regulated by multiple stresses	Cbr-ttr-26	OG0000484	4	4	medium-low	nonTF	19165	V
srg-34	0.974605	0.990073	0.902283	NA	0.0879224	-0.0392217	NA	0.100848	-0.0447339	0.995823	0.914217	11.0044	24.553	24.553	0.0461707	0.9278	0.9278	0	2	Transmembrane protein	Transmembrane protein: seven transmembrane receptor	Transmembrane protein: seven transmembrane receptor: srg	Cbr-srg-34	OG0002528	3	3	medium-high	nonTF	395	V
Y51A2D.21	0.91284	0.960171	0.866638	0.13034	0.233528	0.0311425	0.147424	0.242731	0.0452575	0.843559	0.979298	108.043	7.74006	108.043	6.19755	0.122645	6.19755	38	0	Transmembrane protein	Transmembrane protein: unassigned	Transmembrane protein: unassigned	CbrUW-Y51A2D.21	OG0012424	1	1	medium-high	nonTF	5457	V
grdn-1	0.331066	0.346163	0.316262	0.249426	0.311753	0.189333	0.28408	0.338598	0.224852	0.312939	0.27809	477.388	912.836	912.836	100.323	143.339	143.339	294	335	Unassigned	Unassigned	Unassigned	Cbr-grdn-1	OG0003255	1	1	high	nonTF	177630	V
nhr-70	0.553141	0.582471	0.52488	0.231896	0.310893	0.162581	0.259957	0.332894	0.187367	0.515805	0.516932	142.428	180.958	180.958	20.0972	19.8387	20.0972	103	170	Transcription factor	Transcription factor: NHR	Transcription factor: NHR	Cbr-nhr-70	OG0000131	8	6	medium-high	TF	31138	V
Y69H2.1	0.981044	0.990829	0.937948	NA	-0.00488039	-0.0124798	NA	-0.00593467	-0.014969	0.989422	0.995869	67.6673	23.8902	67.6673	0.215724	0.100624	0.215724	0	0	Transmembrane protein	Transmembrane protein: unassigned	Transmembrane protein: unassigned	CbrUW-Y69H2.1	OG0012282	1	1	high	nonTF	949	V
Y69H2.15	0.975456	0.989271	0.884281	NA	-0.0156662	NA	NA	-0.0187094	NA	1	0.949067	24.7036	185.503	185.503	0.107295	2.16284	2.16284	0	10	Unassigned	Unassigned	Unassigned	CbrUW-Y69H2.15	OG0012257	1	1	high	nonTF	3803	V
egas-3	0.752116	0.874825	0	NA	NA	NA	NA	NA	NA	1	NA	3.44206	0.00107968	3.44206	0.00731885	3.11147742308163e-06	0.00731885	0	0	Transmembrane transport	Transmembrane transport: sodium channel	Transmembrane transport: sodium channel	Cbr-egas-3	OG0001479	3	2	low	nonTF	18	V
col-42	0.971265	0.992302	0.920737	0.0161891	0.126157	-0.0387086	0.0234607	0.0698344	-0.0458178	0.981012	0.953002	57.9095	10.2027	57.9095	0.322209	0.338499	0.338499	0	1	Extracellular material	Extracellular material: collagen	Extracellular material: collagen	Cbr-col-42	OG0012097	1	1	high	nonTF	2287	V
Y69H2.10	0.934924	0.983404	0.878193	0.0861992	0.203536	-0.0293388	0.0839243	0.193949	-0.0221514	0.897111	0.974298	92.0396	6.53902	92.0396	2.31518	0.121626	2.31518	11	0	Unassigned	Unassigned	Unassigned: regulated by multiple stresses	CbrUW-Y69H2.10	OG0012096	1	2	high	nonTF	681	V
Y69H2.17	0.992861	0.994837	0.988915	-0.0374458	-0.0280881	-0.0461455	-0.0436205	-0.0323027	-0.0538167	0.974341	0.958109	19.6402	12.1632	19.6402	0.212456	0.289997	0.289997	0	0	Unassigned	Unassigned	Unassigned	CbrUW-Y69H2.17	OG0012425	1	1	medium-high	nonTF	1584	V
ubc-19	0.613553	0.642178	0.585434	0.0216439	0.110766	-0.0710474	0.0293695	0.112671	-0.056957	0.23987	0.611444	192.994	31.2476	192.994	54.5752	4.78611	54.5752	284	37	Proteolysis proteasome	Proteolysis proteasome: E2	Proteolysis proteasome: E2	Cbr-ubc-19	OG0012084	1	2	high	nonTF	19915	V
Y69H2.7	0.877213	0.903112	0.854029	0.0291949	0.118183	-0.0650607	0.0401346	0.125044	-0.048972	0.317544	0.939758	153.872	13.6275	153.872	35.0758	0.419344	35.0758	253	0	Unassigned	Unassigned	Unassigned: regulated by multiple stresses	CbrUW-Y69H2.7	OG0013347	1	2	medium-low	nonTF	13898	NA
asp-19	0.985715	0.990248	0.975359	-0.0236759	-0.0156541	-0.030714	-0.0278082	-0.0188642	-0.0355171	0.984817	0.975839	11.0044	10.1966	11.0044	0.0834394	0.145121	0.145121	0	0	Proteolysis general	Proteolysis general: aspartate	Proteolysis general: aspartate: cathepsin	Cbr-asp-19	OG0000452	8	3	low	nonTF	951	V
Y17D7B.3	0.904516	0.922362	0.872902	NA	NA	NA	NA	NA	NA	NA	0.980194	0	4.90653	4.90653	0	0.0855416	0.0855416	0	0	Unassigned	Unassigned	Unassigned	CbrUW-Y17D7B.3	OG0012927	1	1	medium-low	nonTF	428	NA
nhr-231	0.937642	0.966694	0.89986	NA	0.113732	NA	NA	0.265631	NA	1	0.970893	12.2793	14.4743	14.4743	0.0438091	0.267454	0.267454	0	0	Transcription factor	Transcription factor: NHR	Transcription factor: NHR	CbrUW-nhr-231	OG0000493	4	3	low	TF	1419	V
nhr-170	0.98969	0.993323	0.980969	-0.0176903	-0.0113431	-0.0231462	-0.0213272	-0.0134288	-0.0270974	0.984029	0.980809	59.078	17.3989	59.078	0.371668	0.229701	0.371668	0	0	Transcription factor	Transcription factor: NHR	Transcription factor: NHR	Cbr-nhr-170	OG0000493	4	3	medium-low	TF	3237	V
C54E10.6	0.589281	0.614129	0.563787	0.286842	0.35037	0.227909	0.293285	0.354367	0.231032	0.511959	0.653001	866.323	89.2962	866.323	81.6344	8.56849	81.6344	164	73	Unassigned	Unassigned	Unassigned	CbrUW-C54E10.6	OG0014806	1	1	medium-high	nonTF	35903	V
ncs-5	0.989266	0.994033	0.972504	-0.0230579	-0.0151715	-0.0288094	-0.029796	-0.0187612	-0.0372864	0.971786	0.993699	142.329	8.3051	142.329	1.08688	0.0456897	1.08688	8	0	Transmembrane transport	Transmembrane transport: potassium channel	Transmembrane transport: potassium channel	Cbr-ncs-5	OG0003758	1	1	medium-low	nonTF	3300	V
cyp-33D3	0.894181	0.919441	0.83301	NA	NA	NA	NA	NA	NA	NA	0.989388	0	6.01466	6.01466	0	0.0570343	0.0570343	0	0	Stress response	Stress response: detoxification	Stress response: detoxification: CYP	Cbr-cyp-33D3	OG0000051	13	10	medium-low	nonTF	217	NA
nhr-65	0.954983	0.979834	0.92547	0.0206203	0.0967586	-0.0473781	0.0540085	0.127249	-0.0205318	0.889687	0.957683	43.67	14.1935	43.67	1.87402	0.344471	1.87402	4	3	Transcription factor	Transcription factor: NHR	Transcription factor: NHR	CbrUW-nhr-65	OG0000005	38	38	medium-high	TF	8861	V
nhr-230	0.933284	0.971709	0.86965	0.0591182	0.169328	-0.0255823	0.0968296	0.177886	0.00868737	0.938634	0.940556	265.006	40.0128	265.006	3.59431	0.692982	3.59431	2	5	Transcription factor	Transcription factor: NHR	Transcription factor: NHR	Cbr-nhr-230	OG0000005	38	38	medium-high	TF	4022	V
wars-1	0.667959	0.69766	0.636963	0.0974471	0.181552	0.0207496	0.0771019	0.164581	-0.00242021	0.419082	0.66068	240.677	33.9338	240.677	24.4498	4.26016	24.4498	166	28	Non-coding RNA	Non-coding RNA: tRNA	Non-coding RNA: tRNA: production	Cbr-wars-1	OG0003760	1	1	high	nonTF	8668	V
ceh-51	0.394931	0.429467	0.363763	0.467578	0.516758	0.420933	0.248256	0.315336	0.178802	0.790139	0.903703	8890.25	1591.45	8890.25	70.3517	16.5595	70.3517	54	21	Transcription factor	Transcription factor: homeodomain	Transcription factor: homeodomain	Cbr-ceh-51	OG0001463	2	2	medium-low	TF	8958	V
nhr-243	0.855603	0.893358	0.814664	0.171778	0.252077	0.0977395	0.175588	0.255363	0.0936074	0.783137	0.909402	32.7439	40.5992	40.5992	2.69012	1.38738	2.69012	6	12	Transcription factor	Transcription factor: NHR	Transcription factor: NHR	Cbr-nhr-243	OG0000005	38	38	medium-high	TF	6307	V
nlp-42	0.98435	0.993643	0.962617	NA	0.0361192	-0.0724578	NA	0.0403316	-0.0853126	0.98636	0.850417	304.211	45.041	304.211	1.17385	1.76559	1.76559	0	7	Neuronal function	Neuronal function: synaptic function	Neuronal function: synaptic function: neuropeptide	Cbr-nlp-42	OG0008156	1	1	medium-high	nonTF	8063	V
cyp-42A1	0.577412	0.606333	0.549198	0.460593	0.511672	0.406031	0.298185	0.361452	0.229199	0.834557	0.7586	331.196	366.148	366.148	10.6315	13.3693	13.3693	25	57	Stress response	Stress response: detoxification	Stress response: detoxification: CYP	Cbr-cyp-42A1	OG0008155	1	1	high	nonTF	51900	V
ptr-22	0.805767	0.881394	0.731922	0.35382	0.433251	0.24254	0.160188	0.237305	0.0775322	0.928737	0.961486	350.265	199.251	350.265	5.58862	2.08514	5.58862	12	5	Signaling	Signaling: hedgehog-like	Signaling: hedgehog-like	Cbr-ptr-22	OG0003759	1	1	high	nonTF	3989	V
Y39B6A.43	0.328505	0.348518	0.309452	0.140348	0.215155	0.0740952	0.216993	0.286806	0.149289	0.207374	0.219238	187.452	222.982	222.982	70.1637	80.3626	80.3626	294	318	Unassigned	Unassigned	Unassigned	CbrUW-Y39B6A.43	OG0008157	1	1	high	nonTF	35246	V
Y39B6A.41	0.923873	0.96592	0.813489	NA	0.174893	NA	NA	0.14271	NA	1	0.899963	9.96423	26.5339	26.5339	0.0337397	1.04241	1.04241	0	0	Transmembrane transport	Transmembrane transport: solute carrier	Transmembrane transport: solute carrier	CbrUW-Y39B6A.41	OG0008158	1	1	high	nonTF	516	V
sws-1	0.30288	0.320803	0.28746	0.615519	0.672957	0.554202	0.585738	0.631413	0.541069	0.301983	0.25891	272.989	344.409	344.409	62.8676	99.8159	99.8159	261	312	Nucleic acid	Nucleic acid: binding	Nucleic acid: binding: zinc finger	Cbr-sws-1	OG0012926	1	1	high	nonTF	30396	V
mrps-35	0.474395	0.497015	0.450291	0.0139806	0.101601	-0.063567	0.0743613	0.152242	0.00209574	0.358852	0.287906	120.192	156.153	156.153	25.266	44.7338	44.7338	168	277	Metabolism	Metabolism: mitochondria	Metabolism: mitochondria: ribosome	Cbr-mrps-35	OG0008159	1	1	high	nonTF	38069	V
reps-1	0.700899	0.733327	0.665553	0.0537579	0.148374	-0.0277878	0.0488018	0.143073	-0.0393826	0.627187	0.485061	77.9727	73.3119	77.9727	5.82123	11.5602	11.5602	18	129	Unassigned	Unassigned	Unassigned	Cbr-reps-1	OG0008160	1	1	high	nonTF	7756	V
Y39B6A.37	0.469334	0.494095	0.446384	0.00461316	0.0913976	-0.0718345	0.0339705	0.112018	-0.0543298	0.335066	0.374216	165.42	81.1884	165.42	34.1284	19.271	34.1284	234	210	Unassigned	Unassigned	Unassigned	CbrUW-Y39B6A.37	OG0001646	2	2	medium	nonTF	21530	V
Y39B6A.36	0.224742	0.239105	0.208975	0.232842	0.340733	0.146899	0.26318	0.337121	0.190448	0.149772	0.144952	451.415	241.41	451.415	128.161	114.76	128.161	325	335	Transcription: general machinery	Transcription: general machinery: RNA Pol II	Transcription: general machinery: RNA Pol II: TFIIF	CbrUW-Y39B6A.36	OG0001646	2	2	medium	nonTF	63359	V
tgt-2	0.33635	0.353186	0.318231	0.193651	0.268438	0.126802	0.341954	0.40007	0.286282	0.211509	0.280349	294.736	250.699	294.736	91.7919	70.4829	91.7919	306	299	Non-coding RNA	Non-coding RNA: tRNA	Non-coding RNA: tRNA: production	Cbr-tgt-2	OG0008161	1	1	high	nonTF	48952	V
Y39B6A.33	0.21613	0.22811	0.202669	0.111858	0.18648	0.0454754	0.214352	0.283752	0.151661	0.122478	0.123341	369.676	430.668	430.668	174.544	214.802	214.802	330	336	Metabolism	Metabolism: unassigned	Metabolism: unassigned	CbrUW-Y39B6A.33	OG0008162	1	1	high	nonTF	121281	V
Y39B6A.29	0.856625	0.871366	0.843211	NA	NA	NA	NA	NA	NA	NA	0.925074	0	44.1026	44.1026	0	1.20708	1.20708	0	13	Transmembrane transport	Transmembrane transport: major facilitator	Transmembrane transport: major facilitator	CbrUW-Y39B6A.29	OG0000134	7	8	medium-low	nonTF	289	NA
Y39B6A.25	0.960093	0.981085	0.782952	NA	-0.00295858	NA	NA	-0.00295858	NA	0.995295	0.998022	22.7273	1.93506	22.7273	0.0865417	0.00815799	0.0865417	0	0	Proteolysis proteasome	Proteolysis proteasome: E3	Proteolysis proteasome: E3: RING finger	CbrUW-Y39B6A.25	OG0002434	1	1	high	nonTF	21	V
asp-1	0.848174	0.87812	0.812148	0.00931435	0.102709	-0.0691748	0.0122321	0.102569	-0.0652501	0.826226	0.629461	111.111	32.5628	111.111	8.8847	4.40854	8.8847	7	40	Proteolysis general	Proteolysis general: aspartate	Proteolysis general: aspartate: cathepsin	Cbr-asp-1	OG0000452	8	3	medium-low	nonTF	443337	V
twk-46	0.774638	0.916514	0.605353	NA	0.487251	0.0110564	NA	0.236766	0.0609808	0.942668	0.993365	470.171	0.655731	470.171	4.71709	0.00602801	4.71709	2	0	Transmembrane transport	Transmembrane transport: potassium channel	Transmembrane transport: potassium channel	Cbr-twk-46	OG0010892	1	1	high	nonTF	5270	V
nhr-145	0.591829	0.63394	0.553991	0.496383	0.555922	0.435123	0.418743	0.47977	0.351521	0.738145	0.828894	133.344	78.9397	133.344	8.59245	4.48758	8.59245	46	32	Transcription factor	Transcription factor: NHR	Transcription factor: NHR	CbrUW-nhr-145	OG0001502	2	2	medium-high	TF	12300	NA
Y39B6A.16	0.934555	0.958974	0.903809	-0.0584252	0.0177255	-0.127091	-0.0512018	0.0274032	-0.125758	0.885292	0.826749	91.0581	38.4172	91.0581	2.07328	2.0327	2.07328	0	5	Proteolysis proteasome	Proteolysis proteasome: E3	Proteolysis proteasome: E3: RING finger	CbrUW-Y39B6A.16	OG0011877	1	1	high	nonTF	1886	NA
pro-3	0.558539	0.584693	0.534991	0.0792821	0.169005	-0.000221683	0.118019	0.200938	0.0404421	0.282035	0.523513	163.774	37.9598	163.774	40.1089	7.66873	40.1089	236	90	Development	Development: general	Development: general	Cbr-pro-3	OG0008844	1	1	high	nonTF	21912	NA
Y39B6A.13	0.253379	0.269244	0.24065	0.0423664	0.14192	-0.0336236	0.081349	0.158296	-0.0012013	0.145472	0.161784	664.368	435.501	664.368	114.874	154.672	154.672	322	336	Unassigned	Unassigned	Unassigned: regulated by multiple stresses	CbrUW-Y39B6A.13	OG0012489	1	1	medium-high	nonTF	75377	NA
bed-1	0.372414	0.392063	0.351282	0.0573948	0.145407	-0.0164825	0.109704	0.187474	0.0302187	0.281784	0.20319	210.58	122.97	210.58	60.0706	51.0636	60.0706	270	311	Nucleic acid	Nucleic acid: binding	Nucleic acid: binding: unassigned	CbrUW-bed-1	OG0003937	1	1	high	TF	50068	V
dyf-17	0.975409	0.992741	0.950511	-0.0707085	-0.0114503	-0.116499	-0.0699027	-0.00546289	-0.129021	0.911807	0.911835	122.383	31.5138	122.383	5.62511	0.970981	5.62511	2	4	Cilia	Cilia: unassigned	Cilia: unassigned	Cbr-dyf-17	OG0003938	1	1	high	nonTF	7109	V
Y39B6A.10	0.889723	0.938693	0.835061	0.139617	0.232712	0.0449115	0.085538	0.163144	0.00142364	0.948218	0.878745	107.864	42.9985	107.864	1.24307	1.7617	1.7617	2	9	Transmembrane protein	Transmembrane protein: unassigned	Transmembrane protein: unassigned	CbrUW-Y39B6A.10	OG0013498	1	1	medium-low	nonTF	2935	V
Y39B6A.9	0.961933	0.984503	0.930839	0.0130294	0.09839	-0.0541604	0.0486078	0.136492	-0.0394358	0.967392	0.884273	21.4098	57.6635	57.6635	0.39425	1.58898	1.58898	0	12	Unassigned	Unassigned	Unassigned	CbrUW-Y39B6A.9	OG0010893	1	1	high	nonTF	1301	V
Y39B6A.8	0.948209	0.981554	0.907575	0.00194637	0.0899828	-0.0784385	0.0135777	0.0930408	-0.0674874	0.926041	0.892826	225.163	32.6357	225.163	2.23928	1.19469	2.23928	2	4	Unassigned	Unassigned	Unassigned	CbrUW-Y39B6A.8	OG0001253	2	2	medium	nonTF	19091	V
Y39B6A.7	0.971598	0.994312	0.928233	0.0088776	0.112349	-0.0652385	0.0093371	0.0948939	-0.0784795	0.979845	0.905518	20.2216	85.8487	85.8487	0.28609	1.73851	1.73851	0	7	Unassigned	Unassigned	Unassigned: hydrolase	CbrUW-Y39B6A.7	OG0001253	2	2	medium	nonTF	3481	V
tsp-13	0.598369	0.638269	0.559251	0.417857	0.487256	0.345002	0.339993	0.412241	0.264882	0.77969	0.71999	263.166	234.647	263.166	11.6897	11.4275	11.6897	40	66	Extracellular material	Extracellular material: PGI	Extracellular material: PGI	Cbr-tsp-13	OG0003844	1	1	high	nonTF	25567	V
Y39B6A.5	0.747581	0.771458	0.719311	0.141551	0.212919	0.0712061	0.11965	0.190616	0.0499684	0.840415	0.467957	310.666	243.956	310.666	6.44814	29.1466	29.1466	15	227	Unassigned	Unassigned	Unassigned	CbrUW-Y39B6A.5	OG0013989	1	1	medium-high	nonTF	33948	V
hot-2	0.890896	0.933975	0.846395	0.115578	0.196979	0.0207412	0.113399	0.192753	0.0280354	0.886115	0.914789	430.79	38.1328	430.79	8.32394	1.18517	8.32394	7	6	Unassigned	Unassigned	Unassigned	Cbr-hot-2	OG0002409	1	2	high	nonTF	18984	V
pph-5	0.523007	0.5517	0.494753	0.0633506	0.152623	-0.0201024	0.0660397	0.152657	-0.0246699	0.413852	0.397824	89.9915	76.1806	89.9915	18.7566	16.4046	18.7566	145	199	Signaling	Signaling: phosphatase	Signaling: phosphatase: unassigned	Cbr-pph-5	OG0002756	1	1	high	nonTF	17923	V
Y39B6A.1	0.974398	0.995481	0.939071	-0.00785094	0.0817992	-0.0647192	-0.00289851	0.0826873	-0.0800171	0.960555	0.942387	28.1881	32.8429	32.8429	0.51722	0.619724	0.619724	0	1	Stress response	Stress response: unassigned	Stress response: unassigned	CbrUW-Y39B6A.1	OG0002755	1	1	high	nonTF	14910	V
nhr-79	0.78778	0.833256	0.743594	0.258034	0.331346	0.181854	0.164091	0.237676	0.0981813	0.895411	0.889812	52.5819	45.808	52.5819	2.08358	1.92044	2.08358	9	14	Transcription factor	Transcription factor: NHR	Transcription factor: NHR	Cbr-nhr-79	OG0001590	2	3	medium-low	TF	10084	V
srr-2	0.977769	0.99297	0.951102	-0.0211769	0.0440782	-0.0648895	-0.0115827	0.0703054	-0.075692	0.911365	0.975476	53.3504	11.734	53.3504	1.07461	0.197955	1.07461	1	2	Transmembrane protein	Transmembrane protein: seven transmembrane receptor	Transmembrane protein: seven transmembrane receptor: srr	Cbr-srr-2	OG0001044	2	2	medium-low	nonTF	2493	NA
str-81	0.956277	0.976207	0.718266	NA	0.124901	NA	NA	0.134626	NA	0.755545	0.996391	192.705	16.0759	192.705	9.44417	0.0941764	9.44417	51	0	Transmembrane protein	Transmembrane protein: seven transmembrane receptor	Transmembrane protein: seven transmembrane receptor: str	Cbr-str-81	OG0002066	2	2	medium-high	nonTF	3112	NA
sqst-3	0	0	0	NA	NA	NA	NA	NA	NA	NA	NA	5.22466	0.00438973	5.22466	0.0104077	1.26505248712871e-05	0.0104077	0	0	Unassigned	Unassigned	Unassigned	Cbr-sqst-3	OG0000439	7	5	low	nonTF	5	V
F55C9.6	0.982888	0.989058	0.965818	NA	-0.00950113	-0.0217632	NA	-0.0108591	-0.0253858	0.988959	0.980437	20.4675	6.03435	20.4675	0.126019	0.0914089	0.126019	0	0	Unassigned	Unassigned	Unassigned	CbrUW-F55C9.6	OG0000447	7	4	low	nonTF	863	NA
C14B4.2	0.718179	0.75483	0.68282	0.265419	0.332006	0.197821	0.188938	0.256171	0.117745	0.835668	0.788843	334.561	200.056	334.561	12.0993	8.933	12.0993	17	42	Unassigned	Unassigned	Unassigned: regulated by multiple stresses	CbrUW-C14B4.2	OG0008165	1	1	high	nonTF	39993	V
Y43F8A.1	0.993253	0.995144	0.99028	-0.0317827	-0.024554	-0.0382246	-0.0379244	-0.0297724	-0.0453307	0.97323	0.977805	37.4	77.8123	77.8123	0.305139	0.559608	0.559608	0	4	Unassigned	Unassigned	Unassigned	CbrUW-Y43F8A.1	OG0016038	1	1	medium-high	nonTF	313	V
Y43F8A.2	0.974138	0.989066	0.871374	NA	0.231885	-0.0207955	NA	0.192417	-0.0243102	0.991798	0.974955	10.6526	8.78148	10.6526	0.0800931	0.153314	0.153314	0	0	Unassigned	Unassigned	Unassigned: regulated by multiple stresses	CbrUW-Y43F8A.2	OG0000472	2	3	medium	nonTF	69	NA
nceh-1	0.971852	0.986114	0.884631	NA	0.0689662	NA	NA	0.198216	NA	0.998965	0.955685	10.17	13.1657	13.1657	0.0591753	0.300127	0.300127	0	0	Metabolism	Metabolism: unassigned	Metabolism: unassigned	Cbr-nceh-1	OG0000642	3	4	medium	nonTF	4088	V
Y43F8A.5	0.893286	0.984039	0.792779	0.16826	0.317976	-0.018676	0.101269	0.156842	-0.0218148	0.983979	0.979595	31.4036	46.0914	46.0914	0.849747	0.278359	0.849747	0	1	Transmembrane transport	Transmembrane transport: solute carrier	Transmembrane transport: solute carrier	CbrUW-Y43F8A.5	OG0010633	1	1	high	nonTF	2976	NA
Y43F8B.11	0.932585	0.965643	0.845064	NA	-0.00512657	NA	NA	-0.00594346	NA	1	0.988878	4.08183	9.31828	9.31828	0.0116968	0.0804528	0.0804528	0	0	Unassigned	Unassigned	Unassigned: regulated by multiple stresses	CbrUW-Y43F8B.11	OG0014126	1	1	medium-high	nonTF	796	NA
Y43F8B.10	0.961622	0.990704	0.900154	NA	0.218125	-0.0275855	NA	0.240003	-0.0314897	0.9952	0.947709	12.1062	34.5871	34.5871	0.106388	0.59498	0.59498	0	1	Transmembrane protein	Transmembrane protein: unassigned	Transmembrane protein: unassigned	CbrUW-Y43F8B.10	OG0013385	1	1	medium-low	nonTF	864	NA
scl-21	0.931566	0.956242	0.835691	NA	NA	NA	NA	NA	NA	0.991058	NA	24.2671	0	24.2671	0.185393	0	0.185393	0	0	Proteolysis general	Proteolysis general: inhibitor	Proteolysis general: inhibitor: peptidase inhibitor 16	CbrUW-scl-21	OG0000954	3	7	low	nonTF	268	NA
Y43F8B.3	0.834098	0.880807	0.785535	0.135935	0.213588	0.0503139	0.103483	0.17426	0.0195949	0.857605	0.869585	433.812	94.6828	433.812	5.31939	2.36708	5.31939	21	12	Proteolysis general	Proteolysis general: inhibitor	Proteolysis general: inhibitor: serine	CbrUW-Y43F8B.3	OG0011190	1	1	high	nonTF	67004	V
Y43F8B.19	0.966598	0.982569	0.893307	NA	-0.0049569	NA	NA	-0.00513958	NA	0.99636	0.988671	8.28693	6.80911	8.28693	0.0374885	0.0659416	0.0659416	0	0	Stress response	Stress response: oxidative	Stress response: oxidative	CbrUW-Y43F8B.19	OG0001030	3	2	medium-low	nonTF	349	V
phy-4	0.957014	0.989485	0.910598	0.028648	0.138953	-0.0693523	0.0254707	0.116427	-0.0692277	0.971543	0.869643	61.1471	31.0612	61.1471	0.756351	1.34138	1.34138	0	4	Extracellular material	Extracellular material: PGI	Extracellular material: PGI	CbrUW-phy-4	OG0012579	1	1	high	nonTF	17624	V
Y43F8B.2	0.407932	0.417142	0.399081	0.178403	0.232278	0.0945511	0.214166	0.25055	0.17842	0.168986	0.282295	4846.46	4638.44	4846.46	1210.8	681.303	1210.8	337	338	Signaling	Signaling: S/T kinase	Signaling: S/T kinase	CbrUW-Y43F8B.2	OG0012026	1	1	high	nonTF	626433	V
Y43F8B.20	0.982557	0.990253	0.890383	NA	-0.012182	NA	NA	-0.0139683	NA	0.997348	0.955693	33.3178	24.1231	33.3178	0.115236	0.482228	0.482228	0	1	Transmembrane protein	Transmembrane protein: unassigned	Transmembrane protein: unassigned	CbrUW-Y43F8B.20	OG0011582	1	1	high	nonTF	2563	NA
kcnl-1	0.979959	0.989184	0.94915	NA	-0.00558088	-0.0146146	NA	-0.00665485	-0.0169859	0.989887	0.992955	36.5126	5.12673	36.5126	0.470736	0.0388444	0.470736	0	0	Transmembrane transport	Transmembrane transport: potassium channel	Transmembrane transport: potassium channel	CbrUW-kcnl-1	OG0007991	1	1	high	nonTF	8482	V
grsp-1	0.900935	0.952581	0.842943	0.148386	0.23369	0.0607948	0.161827	0.220935	0.0859778	0.989628	0.861209	12.2369	69.4054	69.4054	0.113904	2.02942	2.02942	2	12	Unassigned	Unassigned	Unassigned	Cbr-grsp-1	OG0015331	1	1	medium	nonTF	4533	V
nlp-26	0.856905	0.872352	0.84336	NA	NA	NA	NA	NA	NA	NA	0.931508	7.16661	74.1384	74.1384	0.0142761	1.27938	1.27938	0	13	Neuronal function	Neuronal function: synaptic function	Neuronal function: synaptic function: neuropeptide	Cbr-nlp-26	OG0014367	1	1	medium-high	nonTF	1253	V
Y43F8C.3	0.618366	0.640192	0.596997	0.371354	0.424015	0.311088	0.373734	0.425468	0.313358	0.769288	0.327616	500.677	517.152	517.152	32.5393	96.8472	96.8472	40	314	Unassigned	Unassigned	Unassigned: regulated by multiple stresses	CbrUW-Y43F8C.3	OG0009961	1	1	high	nonTF	122456	V
dyf-19	0.828245	0.86223	0.795427	0.154304	0.224723	0.0791958	0.144465	0.215618	0.0723923	0.880253	0.738384	718.703	41.1835	718.703	19.2522	3.8159	19.2522	14	34	Cilia	Cilia: unassigned	Cilia: unassigned	Cbr-dyf-19	OG0003265	1	1	high	nonTF	26943	V
Y43F8C.6	0.707849	0.736911	0.673835	0.00801755	0.0944602	-0.0745683	0.010122	0.0934508	-0.072232	0.707607	0.408694	92.1659	79.173	92.1659	6.27416	16.6347	16.6347	24	204	Unassigned	Unassigned	Unassigned	CbrUW-Y43F8C.6	OG0004394	1	1	high	nonTF	9982	V
Y43F8C.7	0.226319	0.244626	0.212112	0.0744282	0.169927	-0.00553083	0.11149	0.193934	0.0266703	0.185206	0.160367	505.561	290.287	505.561	164.217	121.585	164.217	334	334	Transmembrane protein	Transmembrane protein: ER	Transmembrane protein: ER	CbrUW-Y43F8C.7	OG0009962	1	1	high	nonTF	133263	V
mrps-28	0.426499	0.45088	0.404673	0.141963	0.219154	0.0637937	0.234131	0.30322	0.159967	0.37931	0.235253	132.244	135.575	135.575	29.0813	51.8984	51.8984	166	298	Metabolism	Metabolism: mitochondria	Metabolism: mitochondria: ribosome	Cbr-mrps-28	OG0006397	1	1	high	nonTF	42336	V
dmd-3	0.848817	0.909662	0.787281	0.352624	0.447856	0.233305	0.333677	0.430446	0.227848	0.963554	0.960515	513.373	50.0001	513.373	5.03845	0.742015	5.03845	8	8	Transcription factor	Transcription factor: ZF	Transcription factor: ZF	Cbr-dmd-3	OG0003266	1	1	high	TF	1789	V
Y43F8C.11	0.992213	0.995205	0.982647	NA	-0.0102853	-0.02316	NA	-0.0116995	-0.0272199	0.991424	0.973518	36.295	13.6482	36.295	0.505337	0.221817	0.505337	0	0	Transmembrane protein	Transmembrane protein: unassigned	Transmembrane protein: unassigned	CbrUW-Y43F8C.11	OG0007989	1	1	medium-high	nonTF	2147	V
Y43F8C.13	0.565091	0.602662	0.529593	0.143223	0.221304	0.0682952	0.0279299	0.113669	-0.0530636	0.894216	0.792965	564.916	1512.05	1512.05	7.08759	16.5544	16.5544	3	65	Unassigned	Unassigned	Unassigned: regulated by multiple stresses	CbrUW-Y43F8C.13	OG0007990	1	1	high	nonTF	24388	NA
srv-3	0.937605	0.949226	0.928684	NA	NA	NA	NA	NA	NA	NA	0.982538	0	28.9724	28.9724	0	0.369403	0.369403	0	2	Transmembrane protein	Transmembrane protein: seven transmembrane receptor	Transmembrane protein: seven transmembrane receptor: srv	Cbr-srv-3	OG0011610	2	1	medium	nonTF	472	NA
Y116F11A.6	0.841876	0.872301	0.811836	0.0809751	0.145143	0.0119114	0.0509068	0.122786	-0.0238607	0.874887	0.753878	1914.67	116.347	1914.67	30.2264	5.9674	30.2264	20	48	Unassigned	Unassigned	Unassigned	CbrUW-Y116F11A.6	OG0008737	1	1	high	nonTF	57021	V
clec-50	0.920489	0.947967	0.890678	-0.0316639	0.0455258	-0.110433	-0.0102844	0.0611035	-0.0907733	0.913309	0.739868	61.207	54.3272	61.207	2.94787	3.65514	3.65514	4	26	Stress response	Stress response: C-type Lectin	Stress response: C-type Lectin	Cbr-clec-50	OG0001664	3	1	medium-low	nonTF	93842	V
srt-45	0.99302	0.996032	0.937059	NA	-0.00862678	NA	NA	-0.00898161	NA	0.975732	0.997426	116.116	17.6763	116.116	0.710183	0.0850166	0.710183	3	0	Transmembrane protein	Transmembrane protein: seven transmembrane receptor	Transmembrane protein: seven transmembrane receptor: srt	Cbr-srt-45	OG0000135	9	7	low	nonTF	204	NA
Y116F11B.9	0.93247	0.945949	0.920581	NA	NA	NA	NA	NA	NA	0.973075	NA	102.604	0.0742866	102.604	0.951758	0.000214082	0.951758	1	0	Unassigned	Unassigned	Unassigned: Glycosyltransferase family A	CbrUW-Y116F11B.9	OG0000281	7	6	medium-low	nonTF	207	V
gly-4	0.481531	0.507938	0.455187	0.231255	0.308872	0.157037	0.280774	0.355909	0.207471	0.507498	0.474712	367.336	239.818	367.336	33.6609	25.4018	33.6609	137	217	Protein modification	Protein modification: carbohydrate	Protein modification: carbohydrate	Cbr-gly-4	OG0003849	1	1	high	nonTF	57402	NA
Y116F11B.13	0.909769	0.957702	0.42866	NA	-0.00295858	NA	NA	-0.00295858	NA	0.998272	0.999263	10.5977	0.808864	10.5977	0.0513253	0.00279133	0.0513253	0	0	Unassigned	Unassigned	Unassigned	CbrUW-Y116F11B.13	OG0009848	1	2	medium-low	nonTF	49	NA
fars-2	0.83593	0.869128	0.80109	0.049841	0.134219	-0.036536	0.0737561	0.156046	-0.0135768	0.573643	0.858565	136.269	16.8198	136.269	11.7966	1.13867	11.7966	59	2	Non-coding RNA	Non-coding RNA: tRNA	Non-coding RNA: tRNA: production	Cbr-fars-2	OG0008519	1	1	high	nonTF	13041	NA
chk-2	0.964221	0.978667	0.907433	NA	-0.00626135	NA	NA	-0.00730084	NA	0.99532	0.984145	5.90179	5.41856	5.90179	0.0586969	0.0749208	0.0749208	0	0	DNA	DNA: repair	DNA: repair	Cbr-chk-2	OG0003848	2	1	medium-low	nonTF	435	V
Y60A3A.19	0.441266	0.462908	0.417711	-0.00189089	0.0720311	-0.0730497	0.0113786	0.0913547	-0.070068	0.312958	0.307761	345.851	96.9304	345.851	52.4974	30.0028	52.4974	263	253	Transmembrane protein	Transmembrane protein: unassigned	Transmembrane protein: unassigned	CbrUW-Y60A3A.19	OG0008518	1	1	high	nonTF	52154	V
algn-7	0.527722	0.55459	0.502087	0.0872671	0.16734	-0.000936982	0.094368	0.176648	0.011006	0.525826	0.307275	155.569	138.738	155.569	15.422	35.4973	35.4973	113	286	Metabolism	Metabolism: carbohydrate	Metabolism: carbohydrate	Cbr-algn-7	OG0010750	1	2	high	nonTF	20420	V
dhs-24	0.843038	0.870444	0.816394	0.0408588	0.127631	-0.0387621	0.0299966	0.108838	-0.0541098	0.391991	0.89812	100.484	18.093	100.484	21.8996	0.787239	21.8996	170	2	Metabolism	Metabolism: short chain dehydrogenase	Metabolism: short chain dehydrogenase	Cbr-dhs-24	OG0008521	1	1	high	nonTF	9465	NA
Y60A3A.8	0.837376	0.873918	0.799018	0.106311	0.190651	0.0215466	0.117744	0.194797	0.0373514	0.847489	0.678418	66.6356	139.963	139.963	2.75789	9.60193	9.60193	0	84	Unassigned	Unassigned	Unassigned	CbrUW-Y60A3A.8	OG0000055	5	16	medium	nonTF	8140	V
unc-51	0.356973	0.380201	0.333868	0.109285	0.198757	0.0327119	0.131286	0.2163	0.0522053	0.237677	0.299283	345.069	119.541	345.069	81.887	32.2488	81.887	296	279	Lysosome	Lysosome: autophagy	Lysosome: autophagy	Cbr-unc-51	OG0002118	1	2	high	nonTF	71967	V
Y60A3A.23	0.976313	0.990223	0.92894	NA	0.138465	-0.0206257	NA	0.171846	-0.0258623	0.975833	0.996078	48.8903	7.27506	48.8903	0.454792	0.041117	0.454792	3	0	Transmembrane protein	Transmembrane protein: unassigned	Transmembrane protein: unassigned	CbrUW-Y60A3A.23	OG0014026	1	1	medium-high	nonTF	289	V
Y60A3A.21	0.849314	0.887498	0.807229	0.191447	0.26602	0.115181	0.192501	0.268621	0.111791	0.863477	0.917675	412.945	15.874	412.945	17.6872	0.66062	17.6872	25	4	Unassigned	Unassigned	Unassigned	CbrUW-Y60A3A.21	OG0010992	1	1	medium-high	nonTF	14646	V
lgc-55	0.977004	0.995824	0.941125	-0.0500283	0.0221322	-0.099609	-0.0488621	0.0188063	-0.113117	0.926999	0.904782	82.62	14.0935	82.62	1.39972	0.680581	1.39972	0	2	Transmembrane transport	Transmembrane transport: extracellular ligand gated channel	Transmembrane transport: extracellular ligand gated channel	Cbr-lgc-55	OG0011933	1	1	high	nonTF	10396	V
Y113G7A.16	0.917298	0.989407	0.826802	NA	0.305415	-0.0216987	NA	0.249962	-0.0244028	0.995538	0.956626	61.0948	109.393	109.393	0.405141	1.3324	1.3324	0	8	Unassigned	Unassigned	Unassigned	CbrUW-Y113G7A.16	OG0000857	1	1	medium-high	nonTF	5503	V
spe-19	0.956551	0.975697	0.908724	NA	-0.00881117	NA	NA	-0.00995917	NA	1	0.977765	17.22	20.7666	20.7666	0.0597485	0.246457	0.246457	0	2	Transmembrane protein	Transmembrane protein: unassigned	Transmembrane protein: unassigned	Cbr-spe-19	OG0002730	1	1	high	nonTF	173	V
ttx-1	0.415723	0.437645	0.394132	0.459398	0.509048	0.410091	0.230076	0.297972	0.157911	0.764075	0.74183	4773.4	1587.83	4773.4	64.9385	46.0297	64.9385	56	70	Transcription factor	Transcription factor: homeodomain	Transcription factor: homeodomain	Cbr-ttx-1	OG0007082	1	1	high	TF	45436	V
fre-1	0.444572	0.469588	0.417805	0.00169341	0.093093	-0.0763717	-0.027747	0.0628098	-0.111078	0.317635	0.335481	184.072	115.273	184.072	35.1598	26.6622	35.1598	223	260	Metabolism	Metabolism: unassigned	Metabolism: unassigned	Cbr-fre-1	OG0004760	1	1	high	nonTF	21571	V
dcs-1	0.495143	0.522721	0.467667	0.0874574	0.174407	0.0037556	0.0950225	0.188333	0.00242732	0.259737	0.444732	112.088	61.4251	112.088	35.2998	13.0514	35.2998	245	159	mRNA functions	mRNA functions: processing	mRNA functions: processing: decapping	Cbr-dcs-1	OG0003459	1	1	high	nonTF	23609	V
sec-23	0.329201	0.350217	0.309876	0.209722	0.289383	0.140998	0.320257	0.39009	0.249664	0.322502	0.215558	265.816	210.418	265.816	57.4159	76.652	76.652	255	323	Trafficking	Trafficking: ER/Golgi	Trafficking: ER/Golgi: COP II	Cbr-sec-23	OG0009173	1	1	high	nonTF	74235	V
Y113G7A.15	0.97882	0.995798	0.946266	0.00579859	0.0817045	-0.0513548	0.047418	0.145339	-0.0593889	0.973692	0.950723	39.6071	117.942	117.942	0.445483	1.11099	1.11099	0	1	Neuronal function	Neuronal function: synaptic function	Neuronal function: synaptic function: neuropeptide	CbrUW-Y113G7A.15	OG0015419	1	1	medium-high	nonTF	4989	V
ncx-1	0.922293	0.943177	0.896615	-0.0701708	-0.000685869	-0.131434	-0.0435996	0.0264926	-0.113032	0.904373	0.652333	164.478	37.8793	164.478	3.31375	4.7898	4.7898	6	44	Transmembrane transport	Transmembrane transport: sodium channel	Transmembrane transport: sodium channel	Cbr-ncx-1	OG0009567	1	1	high	nonTF	25035	V
ssu-1	0.970235	0.988113	0.933983	NA	0.117609	-0.0426159	NA	0.152651	-0.0325584	0.991769	0.798246	296.274	33.6288	296.274	0.975295	3.0066	3.0066	0	15	Metabolism	Metabolism: unassigned	Metabolism: unassigned	Cbr-ssu-1	OG0012114	1	1	high	nonTF	16501	V
Y113G7A.14	0.979045	0.988636	0.884613	-0.016614	0.190713	-0.0250422	-0.019019	0.14455	-0.0278082	0.981613	0.983101	77.472	6.02044	77.472	1.42146	0.0832745	1.42146	0	1	Transmembrane protein	Transmembrane protein: unassigned	Transmembrane protein: unassigned	CbrUW-Y113G7A.14	OG0012335	1	1	high	nonTF	4677	V
Y113G7B.11	0.474641	0.503516	0.44736	0.609519	0.650382	0.56381	0.42069	0.475476	0.361589	0.836013	0.758856	1867.71	1217.88	1867.71	31.7423	48.2879	48.2879	34	73	Transmembrane protein	Transmembrane protein: unassigned	Transmembrane protein: unassigned	CbrUW-Y113G7B.11	OG0011563	1	1	high	nonTF	25160	V
Y113G7B.15	0.992945	0.995284	0.954925	-0.0452196	0.0369832	-0.0587429	-0.0523826	0.0134038	-0.0676017	0.954657	0.961548	24.5251	21.3333	24.5251	0.541482	0.379578	0.541482	0	0	Proteolysis general	Proteolysis general: aspartate	Proteolysis general: aspartate: cathepsin	CbrUW-Y113G7B.15	OG0013889	1	1	high	nonTF	667	V
sld-5	0.236711	0.252265	0.222249	0.406002	0.499608	0.326565	0.466706	0.522022	0.412878	0.201837	0.154219	443.86	349.652	443.86	137.051	159.949	159.949	323	335	Development	Development: somatic	Development: somatic	Cbr-sld-5	OG0012056	1	1	high	nonTF	62311	V
swsn-1	0.179178	0.19055	0.168448	0.56327	0.626082	0.481227	0.501858	0.558201	0.442743	0.14766	0.0955454	422.838	733.841	733.841	165.43	418.876	418.876	331	339	Transcription: chromatin	Transcription: chromatin modification	Transcription: chromatin modification: SWI/SNF	Cbr-swsn-1	OG0004759	1	1	high	TF	150749	V
mdt-17	0.501719	0.524139	0.481458	0.139677	0.214654	0.0684616	0.146091	0.230073	0.0753544	0.475333	0.123126	76.4994	386.309	386.309	12.2455	196.838	196.838	103	338	Transcription: general machinery	Transcription: general machinery: RNA Pol II	Transcription: general machinery: RNA Pol II: mediator	Cbr-mdt-17	OG0004758	1	1	high	nonTF	54839	V
prmt-1	0.317206	0.336822	0.297761	0.400084	0.467351	0.327193	0.444238	0.503909	0.384112	0.325706	0.396491	1508.93	252.039	1508.93	145.002	36.7782	145.002	333	267	Protein modification	Protein modification: methyltransferase	Protein modification: methyltransferase	Cbr-prmt-1	OG0010234	1	1	high	nonTF	80447	V
cdkr-3	0.414746	0.435788	0.395552	-0.00908723	0.0781576	-0.0847375	0.0637717	0.136157	-0.00505488	0.273984	0.245631	157.604	215.732	215.732	43.1215	69.1883	69.1883	238	305	Cell cycle	Cell cycle: unassigned	Cell cycle: unassigned	Cbr-cdkr-3	OG0007079	1	1	high	nonTF	46802	V
pqn-94	0.994276	0.996603	0.987689	-0.0211874	-0.0132333	-0.0272229	-0.025096	-0.0159843	-0.0322072	0.995445	0.948926	116.416	6.61927	116.416	0.429585	0.266365	0.429585	1	0	Unassigned	Unassigned	Unassigned: prion domain	Cbr-pqn-94	OG0013118	1	1	medium-high	nonTF	3806	V
mlt-4	0.936408	0.966575	0.893707	0.0493461	0.141469	-0.0184909	0.0979879	0.183625	0.0158875	0.929544	0.942215	186.073	12.5139	186.073	1.66928	0.358484	1.66928	5	1	Unassigned	Unassigned	Unassigned	Cbr-mlt-4	OG0007080	1	1	high	nonTF	3577	V
clec-262	0.668577	0.776376	0.401799	NA	NA	NA	NA	NA	NA	NA	0.999398	0	3.1618	3.1618	0	0.0167144	0.0167144	0	1	Stress response	Stress response: C-type Lectin	Stress response: C-type Lectin	Cbr-clec-262	OG0000445	2	3	medium-low	nonTF	199	V
Y38H6A.1	0.90362	0.936048	0.766074	NA	NA	NA	NA	NA	NA	NA	0.991957	0	6.664	6.664	0	0.0743873	0.0743873	0	0	Unassigned	Unassigned	Unassigned	CbrUW-Y38H6A.1	OG0000915	3	3	medium	nonTF	223	V
Y38H6A.5	0.800654	0.83972	0.760198	0.198664	0.274681	0.124793	0.13763	0.211719	0.0577179	0.901747	0.850476	423.657	357.056	423.657	12.5603	5.52461	12.5603	11	17	Unassigned	Unassigned	Unassigned	CbrUW-Y38H6A.5	OG0012423	1	1	medium-high	nonTF	28216	V
Y38H6A.3	0.911588	0.953268	0.864518	0.090027	0.160124	0.0230953	0.0385351	0.117549	-0.0363815	0.976268	0.890412	52.0833	117.187	117.187	1.21983	1.90489	1.90489	1	7	Unassigned	Unassigned	Unassigned	CbrUW-Y38H6A.3	OG0008166	1	1	high	nonTF	46682	V
K02E2.1	0.948994	0.976525	0.819552	NA	-0.0216157	NA	NA	-0.024317	NA	1	0.916807	6.44421	170.303	170.303	0.0214913	2.08464	2.08464	0	5	Transmembrane protein	Transmembrane protein: unassigned	Transmembrane protein: unassigned	CbrUW-K02E2.1	OG0010635	1	1	high	nonTF	1004	V
F53H2.3	0.773239	0.804464	0.744598	0.192151	0.259978	0.117449	0.207212	0.278144	0.137815	0.475618	0.889853	304.729	23.5443	304.729	32.5777	1.18171	32.5777	185	9	Unassigned	Unassigned	Unassigned	CbrUW-F53H2.3	OG0003582	1	1	high	nonTF	12113	V
fce-2	0.427628	0.451428	0.40858	NA	NA	NA	NA	NA	NA	0.446846	NA	131.415	3.1618	131.415	22.3784	0.00912171	22.3784	165	0	Proteolysis proteasome	Proteolysis proteasome: ubiquitin peptidase	Proteolysis proteasome: ubiquitin peptidase	Cbr-fce-2	OG0008963	1	2	medium-high	nonTF	9904	V
F48F5.6	0.825535	0.851117	0.800158	0.130983	0.1931	0.0645514	0.0811334	0.145473	0.015673	0.917028	0.652154	292.162	107.602	292.162	6.49926	8.75845	8.75845	11	99	Unassigned	Unassigned	Unassigned: membrane spanning domain	CbrUW-F48F5.6	OG0010069	1	1	medium-high	nonTF	19841	V
calf-1	0.356573	0.37618	0.338073	0.469126	0.533837	0.401016	0.592301	0.641003	0.543248	0.473969	0.272627	1577.01	415.245	1577.01	167.085	104.576	167.085	201	326	Neuronal function	Neuronal function: unassigned	Neuronal function: unassigned	Cbr-calf-1	OG0006667	1	1	high	nonTF	98366	V
rpl-2	0.157039	0.166638	0.147936	0.691839	0.726552	0.651759	0.703026	0.739134	0.665459	0.228071	0.172999	2538.66	1445.39	2538.66	498.85	472.032	498.85	339	339	Ribosome	Ribosome: subunit	Ribosome: subunit	Cbr-rpl-2	OG0006666	1	1	high	nonTF	1266496	V
dhcr-7	0.747728	0.775549	0.720643	-0.212005	-0.136142	-0.296709	-0.200458	-0.118076	-0.280128	0.48302	0.629574	135.621	35.369	135.621	23.3767	5.27586	23.3767	131	72	Metabolism	Metabolism: lipid	Metabolism: lipid: sterol	Cbr-dhcr-7	OG0004553	1	1	high	nonTF	18358	V
B0250.5	0.436036	0.462694	0.412779	-0.0309021	0.0517756	-0.11309	-0.000362116	0.0731757	-0.0828962	0.344921	0.243312	132.908	301.448	301.448	28.8789	87.8996	87.8996	201	309	Metabolism	Metabolism: amino acid	Metabolism: amino acid: breakdown	CbrUW-B0250.5	OG0005962	1	1	high	nonTF	53295	V
dct-16	0.76881	0.801208	0.73313	-0.0428844	0.0476799	-0.130154	-0.0384879	0.0509358	-0.122304	0.695964	0.65168	746.746	139.143	746.746	13.2825	8.73206	13.2825	29	92	Unassigned	Unassigned	Unassigned: regulated by multiple stresses	Cbr-dct-16	OG0007784	3	2	medium-low	nonTF	31104	V
dct-10	0.926281	0.978337	0.576578	NA	0.657637	NA	NA	0.703962	NA	0.996458	0.994423	13.6509	8.90076	13.6509	0.110212	0.0562472	0.110212	0	0	Pseudogene	Pseudogene	Pseudogene	Cbr-dct-10	OG0000141	1	1	medium-low	nonTF	190	NA
famh-161	0.832489	0.86608	0.794432	0.132239	0.204581	0.0571593	0.0877402	0.164324	0.0117375	0.920157	0.702031	431.41	102.517	431.41	17.2578	6.4165	17.2578	5	45	Unassigned	Unassigned	Unassigned	Cbr-famh-161	OG0005708	1	1	high	nonTF	23311	V
Y38H6C.16	0.654369	0.683406	0.629011	-0.0293082	0.0436826	-0.103179	-0.0329034	0.0400061	-0.111267	0.55861	0.54071	590.068	79.3422	590.068	28.4069	11.0434	28.4069	148	129	Metabolism	Metabolism: unassigned	Metabolism: unassigned	CbrUW-Y38H6C.16	OG0009590	1	1	high	nonTF	58087	V
Y38H6C.20	0.941221	0.968784	0.908392	0.0298718	0.10865	-0.0544723	0.0421145	0.119771	-0.0373797	0.830612	0.96532	533.332	20.1288	533.332	9.66378	0.395936	9.66378	31	0	Signaling	Signaling: Y kinase	Signaling: Y kinase	CbrUW-Y38H6C.20	OG0003129	1	1	high	nonTF	6723	V
F26F2.8	0.557687	0.591679	0.524649	0.445446	0.504115	0.383162	0.338098	0.398921	0.270288	0.75482	0.693914	513.967	237.621	513.967	17.7981	15.7508	17.7981	36	71	Unassigned	Unassigned	Unassigned	CbrUW-F26F2.8	OG0013007	1	1	high	nonTF	44352	V
col-163	0.903223	0.976618	0.268034	NA	1	NA	NA	1	NA	0.997298	0.996823	6.31951	9.48695	9.48695	0.0235834	0.0423255	0.0423255	0	0	Extracellular material	Extracellular material: collagen	Extracellular material: collagen	Cbr-col-163	OG0009002	1	1	high	nonTF	18	V
ttr-12	0.876829	0.942299	0	NA	-0.00295858	NA	NA	-0.00295858	NA	0.997779	1	6.47199	0.525942	6.47199	0.0284413	0.00151568	0.0284413	0	0	Unassigned	Unassigned	Unassigned: regulated by multiple stresses	Cbr-ttr-12	OG0014764	1	2	medium-low	nonTF	396	V
ttr-13	0.96454	0.987666	0.747649	NA	-0.00295858	NA	NA	-0.00295858	NA	1	0.995835	11.0179	23.2802	23.2802	0.0219481	0.108457	0.108457	0	0	Unassigned	Unassigned	Unassigned: TransThyretin-Related family domain	CbrUW-ttr-13	OG0015022	1	1	medium-low	nonTF	27	V
srxa-14	0.902977	0.916076	0.890132	NA	NA	NA	NA	NA	NA	NA	0.956957	0	13.6384	13.6384	0	0.341133	0.341133	0	0	Transmembrane protein	Transmembrane protein: seven transmembrane receptor	Transmembrane protein: seven transmembrane receptor: srxa	Cbr-srxa-14	OG0000068	14	17	medium-high	nonTF	74	V
srxa-15	0.711808	0.931789	0.513619	0.42619	0.63216	0.145675	0.243514	0.381086	0.115026	0.976649	0.978071	143.396	37.9478	143.396	0.889969	0.46285	0.889969	4	1	Transmembrane protein	Transmembrane protein: seven transmembrane receptor	Transmembrane protein: seven transmembrane receptor: srxa	CbrUW-srxa-15	OG0000068	14	17	medium	nonTF	846	V
mnr-1	0.527022	0.547926	0.505515	0.413152	0.466694	0.359917	0.327603	0.392647	0.266995	0.724427	0.643838	1591.08	1627.02	1627.02	74.0859	57.9096	74.0859	86	158	Unassigned	Unassigned	Unassigned	Cbr-mnr-1	OG0009302	1	1	high	nonTF	69225	V
W01F3.2	0.897893	0.96893	0.823862	0.135082	0.236226	0.0126662	0.0488914	0.11805	-0.0178889	0.965815	0.951811	55.142	15.1394	55.142	0.975217	0.409582	0.975217	1	1	Unassigned	Unassigned	Unassigned: regulated by multiple stresses	CbrUW-W01F3.2	OG0011965	1	1	high	nonTF	3043	V
mlt-11	0.370011	0.387036	0.353557	0.577508	0.624224	0.529039	0.38432	0.449643	0.321632	0.615986	0.525716	2325.24	2872.34	2872.34	101.364	163.379	163.379	145	292	Unassigned	Unassigned	Unassigned	Cbr-mlt-11	OG0009301	1	1	high	nonTF	332889	V
klf-2	0.60621	0.646676	0.568355	0.308729	0.375198	0.245566	0.126434	0.199585	0.0545983	0.932011	0.918042	1337.62	1266.79	1337.62	10.8802	14.8879	14.8879	4	12	Transcription factor	Transcription factor: ZF	Transcription factor: ZF	CbrUW-klf-2	OG0009333	1	1	high	TF	14260	V
F53F8.4	0.98543	0.990639	0.972248	NA	-0.00858307	-0.017606	NA	-0.00995917	-0.0203241	0.995621	0.974457	69.2137	48.752	69.2137	0.282817	0.330486	0.330486	1	0	Unassigned	Unassigned	Unassigned	CbrUW-F53F8.4	OG0011063	1	1	high	nonTF	5809	V
F53F8.7	0.728647	0.794949	0.649549	0.240682	0.352337	0.133312	0.124226	0.21949	0.0286309	0.954116	0.923328	890.284	176.359	890.284	6.69563	2.23393	6.69563	2	5	Transmembrane protein	Transmembrane protein: unassigned	Transmembrane protein: unassigned	CbrUW-F53F8.7	OG0017592	1	1	medium-high	nonTF	5945	V
F53F8.5	0.465137	0.488042	0.440004	0.070122	0.166308	-0.0153913	0.10649	0.193869	0.0265039	0.405571	0.191693	84.6276	151.704	151.704	17.8355	63.5425	63.5425	131	314	Unassigned	Unassigned	Unassigned	CbrUW-F53F8.5	OG0005707	1	1	high	nonTF	31425	V
F53F8.6	0.922824	0.951576	0.891455	-0.00683321	0.0749354	-0.0864125	0.0128399	0.092331	-0.0697436	0.677687	0.939867	92.3373	18.914	92.3373	6.77829	0.590775	6.77829	32	0	Transmembrane protein	Transmembrane protein: unassigned	Transmembrane protein: unassigned	CbrUW-F53F8.6	OG0011901	1	1	medium-high	nonTF	3147	V
Y44A6C.1	0.534433	0.561646	0.508101	0.21009	0.287922	0.136347	0.212035	0.288221	0.133856	0.516556	0.597972	405.55	217.204	405.55	32.5256	13.6571	32.5256	175	139	Unassigned	Unassigned	Unassigned: regulated by multiple stresses	CbrUW-Y44A6C.1	OG0009000	1	1	high	nonTF	52322	V
ipla-3	0.521888	0.547346	0.497205	0.0819751	0.165592	-0.000189619	0.096669	0.182581	0.0170549	0.49038	0.296346	274.852	92.6493	274.852	25.9276	28.5397	28.5397	128	274	Signaling	Signaling: lipid	Signaling: lipid: phospholipase A	Cbr-ipla-3	OG0009001	1	1	high	nonTF	33887	V
dnj-25	0.608315	0.639187	0.580152	-0.0278982	0.0674133	-0.118084	-0.0123136	0.0818605	-0.101585	0.525597	0.454477	288.399	84.9246	288.399	25.9997	14.5477	25.9997	102	188	Trafficking	Trafficking: endocytosis	Trafficking: endocytosis: clathrin	Cbr-dnj-25	OG0010917	1	1	high	nonTF	27878	V
srxa-1	0.961283	0.985126	0.838081	NA	0.242042	-0.0115741	NA	0.402776	-0.0133689	0.993693	0.993499	9.51321	15.809	15.809	0.0453526	0.113722	0.113722	0	0	Transmembrane protein	Transmembrane protein: seven transmembrane receptor	Transmembrane protein: seven transmembrane receptor: srxa	Cbr-srxa-1	OG0000068	14	17	medium-low	nonTF	45	V
srxa-6	0.904947	0.928617	0.84564	NA	NA	NA	NA	NA	NA	NA	0.989733	0	8.28994	8.28994	0	0.069416	0.069416	0	0	Transmembrane protein	Transmembrane protein: seven transmembrane receptor	Transmembrane protein: seven transmembrane receptor: srxa	Cbr-srxa-6	OG0000068	14	17	low	nonTF	122	V
pha-4	0.216529	0.230572	0.202903	0.724325	0.756269	0.693468	0.562915	0.610226	0.519191	0.55611	0.517222	2074.94	3416.5	3416.5	160.086	305.749	305.749	159	266	Transcription factor	Transcription factor: forkhead	Transcription factor: forkhead	Cbr-pha-4	OG0001508	1	2	high	TF	141421	V
elp-1	0.753434	0.79434	0.715082	0.242431	0.310652	0.166618	0.202828	0.268555	0.134426	0.79993	0.747385	227.065	67.8471	227.065	9.11638	5.35351	9.11638	35	43	Cytoskeleton	Cytoskeleton: microtubule	Cytoskeleton: microtubule: binding	Cbr-elp-1	OG0009003	1	1	high	nonTF	17224	V
F38A6.5	0.971248	0.99332	0.913563	0.0139247	0.130516	-0.0399063	0.0215157	0.0688294	-0.04702	0.983284	0.95634	17.1497	14.6713	17.1497	0.259747	0.352623	0.352623	0	1	Unassigned	Unassigned	Unassigned	CbrUW-F38A6.5	OG0002912	1	1	high	nonTF	3870	V
F38A6.4	0.880981	0.917017	0.849254	0.0274232	0.104372	-0.0549992	0.037623	0.10957	-0.044085	0.891932	0.713675	84.0776	90.6462	90.6462	4.16566	6.53436	6.53436	4	52	Unassigned	Unassigned	Unassigned: regulated by multiple stresses	CbrUW-F38A6.4	OG0010634	1	1	high	nonTF	49469	V
hif-1	0.45128	0.469115	0.431148	0.201803	0.281721	0.136093	0.302452	0.370402	0.236875	0.223661	0.402129	234.255	244.523	244.523	77.6384	52.0247	77.6384	297	229	Stress response	Stress response: unassigned	Stress response: unassigned	Cbr-hif-1	OG0003761	1	1	high	TF	137548	V
Y44A6D.2	0.714387	0.74524	0.684045	0.0195199	0.105145	-0.0653959	0.0514576	0.135537	-0.0283473	0.688619	0.418125	1710.49	493.105	1710.49	41.2831	27.6512	41.2831	19	247	Unassigned	Unassigned	Unassigned	CbrUW-Y44A6D.2	OG0008163	1	1	medium-high	nonTF	272413	V
Y44A6D.3	0.914159	0.945965	0.872432	0.0273025	0.109301	-0.0396442	-0.00121788	0.0792495	-0.0698332	0.887223	0.922129	240.789	26.5496	240.789	3.77503	0.845789	3.77503	2	4	Unassigned	Unassigned	Unassigned	CbrUW-Y44A6D.3	OG0002913	1	1	medium-high	TF	34513	V
Y44A6D.5	0.742504	0.857757	0	NA	NA	NA	NA	NA	NA	NA	0.997905	0	2.12551	2.12551	0	0.0101694	0.0101694	0	0	Metabolism	Metabolism: amino acid	Metabolism: amino acid: synthesis	CbrUW-Y44A6D.5	OG0005277	1	1	high	nonTF	30	V
Y44A6D.6	0.958718	0.977198	0.912642	NA	-0.00588999	NA	NA	-0.00594346	NA	1	0.984373	3.18902	9.08751	9.08751	0.00635263	0.136583	0.136583	0	2	Transmembrane protein	Transmembrane protein: unassigned	Transmembrane protein: unassigned	CbrUW-Y44A6D.6	OG0008164	1	1	high	nonTF	365	V
Y44A6D.7	0.976639	0.988912	0.910737	NA	-0.00447958	NA	NA	-0.00513958	NA	1	0.986445	11.3776	14.1555	14.1555	0.0576492	0.17467	0.17467	0	0	Unassigned	Unassigned	Unassigned: membrane spanning domain	CbrUW-Y44A6D.7	OG0013952	1	1	medium-high	nonTF	557	V
T03D8.7	0.926444	0.94514	0.884382	NA	NA	NA	NA	NA	NA	NA	0.983907	12.4248	13.2718	13.2718	0.0247507	0.14766	0.14766	0	0	Unassigned	Unassigned	Unassigned: regulated by multiple stresses	CbrUW-T03D8.7	OG0011743	1	1	medium-high	nonTF	165	V
T03D8.6	0.705791	0.733483	0.673041	0.142534	0.218137	0.0647087	0.1368	0.212682	0.0556456	0.72955	0.582002	928.106	102.189	928.106	17.4354	10.3635	17.4354	31	101	Metabolism	Metabolism: glutathione	Metabolism: glutathione	CbrUW-T03D8.6	OG0010636	1	1	high	nonTF	71258	V
gcy-22	0.986765	0.995148	0.973208	-0.0260593	0.00524374	-0.0467285	0.0485794	0.128458	-0.0541816	0.956146	0.976636	93.8762	17.9519	93.8762	1.7812	0.227422	1.7812	2	1	Signaling	Signaling: heteromeric G protein	Signaling: heteromeric G protein: guanylyl cyclase	Cbr-gcy-22	OG0002363	1	1	high	nonTF	4033	V
grl-14	0.958451	0.996277	0.885799	0.0491052	0.186216	-0.0601758	0.00504469	0.107417	-0.0775937	0.983816	0.920616	1132.72	177.178	1132.72	4.42975	1.92685	4.42975	0	5	Signaling	Signaling: hedgehog-like	Signaling: hedgehog-like	Cbr-grl-14	OG0005278	1	1	high	nonTF	7955	V
sbt-1	0.645085	0.675802	0.614093	0.0946052	0.167495	0.0175846	0.0736262	0.146427	-0.00340338	0.538377	0.666088	2323.1	132.95	2323.1	221.332	6.35627	221.332	201	61	Neuronal function	Neuronal function: synaptic function	Neuronal function: synaptic function: neuropeptide	Cbr-sbt-1	OG0008167	1	1	high	nonTF	170014	V
num-1	0.419316	0.443875	0.395976	0.0689625	0.16162	-0.0122703	0.0306747	0.117029	-0.052899	0.370063	0.247981	157.426	243.628	243.628	32.1026	47.1437	47.1437	203	311	Trafficking	Trafficking: endocytosis	Trafficking: endocytosis: unassigned	Cbr-num-1	OG0005279	1	1	high	nonTF	43884	V
mrps-12	0.282192	0.302685	0.264415	0.25007	0.323706	0.172539	0.378867	0.444161	0.306451	0.256371	0.213042	240.855	397.351	397.351	71.8324	122.643	122.643	280	332	Metabolism	Metabolism: mitochondria	Metabolism: mitochondria: ribosome	Cbr-mrps-12	OG0012063	1	1	high	nonTF	80328	V
exos-7	0.261364	0.278045	0.245313	0.135231	0.227692	0.0607004	0.226912	0.2983	0.152913	0.1834	0.186147	274.261	234.006	274.261	102.449	91.6079	102.449	316	328	mRNA functions	mRNA functions: processing	mRNA functions: processing: RNA exosome	Cbr-exos-7	OG0008168	1	1	high	nonTF	55272	V
F31D4.2	0.405132	0.429886	0.383575	0.0331791	0.119933	-0.0549858	0.0625536	0.147733	-0.0289972	0.272712	0.313116	284.409	104.697	284.409	53.5239	28.3855	53.5239	274	264	Protein modification	Protein modification: methyltransferase	Protein modification: methyltransferase	CbrUW-F31D4.2	OG0007072	1	1	high	nonTF	39984	NA
fkb-6	0.228486	0.24335	0.213367	0.257075	0.396574	0.168379	0.284654	0.354421	0.211191	0.128642	0.147807	542.405	208.934	542.405	186.187	102.395	186.187	335	336	Chaperone	Chaperone: cyclophilin	Chaperone: cyclophilin	Cbr-fkb-6	OG0004755	1	1	high	nonTF	149462	NA
clec-264	0.886262	0.917884	0.849863	0.0156172	0.0955761	-0.0576947	0.0350659	0.123302	-0.0402785	0.842057	0.796494	222.097	87.5916	222.097	4.37386	2.70816	4.37386	5	11	Stress response	Stress response: C-type Lectin	Stress response: C-type Lectin	Cbr-clec-264	OG0010230	1	1	high	nonTF	32109	NA
F31D4.9	0.338247	0.360864	0.315539	-0.0204155	0.0724305	-0.101208	0.0648443	0.154631	-0.0212925	0.383444	0.216436	457.663	251.171	457.663	61.0169	80.7714	80.7714	278	326	Metabolism	Metabolism: mitochondria	Metabolism: mitochondria: complex I	CbrUW-F31D4.9	OG0007073	1	1	medium-high	nonTF	71774	V
F31D4.5	0.728342	0.761717	0.697729	0.032325	0.119049	-0.0445666	0.03851	0.120854	-0.0401989	0.684769	0.568107	284.884	60.1191	284.884	16.3135	7.84013	16.3135	28	89	Unassigned	Unassigned	Unassigned: regulated by multiple stresses	CbrUW-F31D4.5	OG0010231	1	1	high	nonTF	94642	V
try-4	0.982545	0.991406	0.875684	NA	-0.0128733	NA	NA	-0.0150004	NA	1	0.955139	19.7718	23.1396	23.1396	0.0737055	0.421771	0.421771	0	1	Proteolysis general	Proteolysis general: serine	Proteolysis general: serine	Cbr-try-4	OG0010233	1	1	high	nonTF	574	V
twk-35	0.981752	0.993889	0.954332	-0.00303928	0.0826933	-0.0720944	0.0278071	0.106977	-0.0535985	0.943421	0.948421	3706.53	1743.17	3706.53	14.1357	6.27389	14.1357	2	3	Transmembrane transport	Transmembrane transport: potassium channel	Transmembrane transport: potassium channel	Cbr-twk-35	OG0004757	1	1	high	nonTF	7999	V
F31D4.8	0.947773	0.973195	0.919562	0.0218786	0.104033	-0.0515664	0.016183	0.10153	-0.0581975	0.89857	0.936636	212.955	243.631	243.631	6.744	2.77953	6.744	4	7	Unassigned	Unassigned	Unassigned: regulated by multiple stresses	CbrUW-F31D4.8	OG0002729	2	2	medium-low	nonTF	8298	V
unc-80	0.911328	0.942681	0.876247	-0.00866281	0.070349	-0.0862896	-0.00132628	0.0725225	-0.0758922	0.858536	0.876684	761.709	53.5304	761.709	14.0064	1.69816	14.0064	11	14	Transmembrane transport	Transmembrane transport: unassigned	Transmembrane transport: unassigned	Cbr-unc-80	OG0004756	1	1	high	nonTF	51647	V
amx-3	0.858349	0.885907	0.829145	0.0127018	0.0920306	-0.0570136	-0.0134765	0.0682274	-0.0885984	0.873491	0.709462	222.801	48.5783	222.801	4.7139	3.57579	4.7139	5	30	Metabolism	Metabolism: polyamine	Metabolism: polyamine	Cbr-amx-3	OG0001431	1	2	high	nonTF	7925	V
acs-12	0.907203	0.934979	0.874993	0.102709	0.182505	0.0244727	0.150055	0.230884	0.0573622	0.930344	0.843226	208.221	24.721	208.221	3.18232	1.63583	3.18232	13	11	Metabolism	Metabolism: lipid	Metabolism: lipid: fatty acid	CbrUW-acs-12	OG0007076	1	1	high	nonTF	19523	V
ttll-9	0.923081	0.970615	0.503963	NA	-0.00295858	NA	NA	-0.00295858	NA	0.999201	0.998863	7.49502	5.59097	7.49502	0.0280697	0.0244875	0.0280697	0	0	Cytoskeleton	Cytoskeleton: microtubule	Cytoskeleton: microtubule: tubulin modification	Cbr-ttll-9	OG0011562	1	1	high	nonTF	430	V
pbo-5	0.921301	0.962613	0.864744	0.0819626	0.185583	-0.0119853	0.0612839	0.148395	-0.0225066	0.964638	0.812258	930.229	67.7058	930.229	6.80665	2.68489	6.80665	1	8	Transmembrane transport	Transmembrane transport: ion channel	Transmembrane transport: ion channel	Cbr-pbo-5	OG0007074	1	1	high	nonTF	19085	V
2L52.1	0.644631	0.666764	0.624665	-0.00142407	0.0682472	-0.0714788	-0.000164502	0.0690595	-0.0670359	0.59952	0.277785	69.7845	692.276	692.276	8.80869	146.418	146.418	48	328	Transcription factor	Transcription factor: ZF	Transcription factor: ZF	CbrUW-2L52.1	OG0011260	1	1	high	TF	79596	II
osta-1	0.981643	0.995169	0.953907	-0.027657	0.0381295	-0.0642172	0.0102768	0.102672	-0.0723906	0.953849	0.949527	103.125	14.6032	103.125	2.33015	0.409319	2.33015	0	4	Transmembrane transport	Transmembrane transport: solute carrier	Transmembrane transport: solute carrier	Cbr-osta-1	OG0008023	1	1	high	nonTF	3352	II
best-4	0.978069	0.994692	0.916617	0.0196352	0.154423	-0.0394045	0.0228814	0.116222	-0.0492415	0.985046	0.9624	59.8602	128.534	128.534	0.237207	1.0902	1.0902	1	5	Transmembrane transport	Transmembrane transport: chloride channel	Transmembrane transport: chloride channel	Cbr-best-4	OG0000874	2	2	medium	nonTF	2548	II
best-3	0.938557	0.960066	0.912418	-0.0383761	0.0316165	-0.108856	-0.0200731	0.0591907	-0.0961624	0.900547	0.849103	78.5608	341.909	341.909	2.30536	5.21246	5.21246	11	27	Transmembrane transport	Transmembrane transport: chloride channel	Transmembrane transport: chloride channel	Cbr-best-3	OG0000874	2	2	medium	nonTF	12644	II
gmeb-1	0.427798	0.45009	0.405793	0.144208	0.226535	0.0673896	0.190641	0.26866	0.113534	0.347524	0.307186	166.443	212.027	212.027	35.6347	51.6677	51.6677	210	293	Transcription factor	Transcription factor: unassigned	Transcription factor: unassigned	Cbr-gmeb-1	OG0014669	1	1	high	TF	39476	II
sqt-2	0.964952	0.985412	0.933575	-0.0258457	0.0495945	-0.100557	-0.0189166	0.0571918	-0.0961539	0.944558	0.850078	311.715	194.917	311.715	3.22813	5.28133	5.28133	0	28	Extracellular material	Extracellular material: collagen	Extracellular material: collagen	Cbr-sqt-2	OG0009920	1	1	high	nonTF	4018	II
C01B12.8	0.226306	0.240137	0.211495	0.692413	0.754457	0.626527	0.474804	0.534009	0.4196	0.208505	0.175586	395.169	338.665	395.169	121.401	152.918	152.918	310	320	Unassigned	Unassigned	Unassigned	CbrUW-C01B12.8	OG0013589	1	1	medium-high	nonTF	57887	II
F23F1.4	0.659763	0.686813	0.6345	0.0704732	0.134652	0.00310569	0.0806994	0.146193	0.00962577	0.538368	0.599074	641.802	114.834	641.802	53.0369	11.1227	53.0369	154	114	Unassigned	Unassigned	Unassigned: regulated by multiple stresses	CbrUW-F23F1.4	OG0011300	1	1	high	nonTF	55061	II
F23F1.5	0.482186	0.506556	0.459776	0.0102723	0.096833	-0.0730404	0.000976697	0.085239	-0.0881345	0.388208	0.318343	182.749	195.572	195.572	19.6832	41.3441	41.3441	147	294	mRNA functions	mRNA functions: processing	mRNA functions: processing: snRNP	CbrUW-F23F1.5	OG0004340	1	1	high	nonTF	23393	II
F23F1.2	0.978335	0.996747	0.949587	-0.0284855	0.0454353	-0.0809226	-0.0201579	0.0601374	-0.0941448	0.951936	0.916792	80.2724	11.9366	80.2724	1.1288	0.575098	1.1288	5	1	Unassigned	Unassigned	Unassigned	CbrUW-F23F1.2	OG0004339	1	1	high	nonTF	1574	II
F23F1.6	0.89299	0.930078	0.854072	0.162434	0.246778	0.0778216	0.170372	0.255217	0.0856277	0.951273	0.86119	137.194	70.523	137.194	1.06854	2.77509	2.77509	4	24	Transmembrane transport	Transmembrane transport: solute carrier	Transmembrane transport: solute carrier	CbrUW-F23F1.6	OG0000803	2	2	medium	nonTF	4727	II
F23F1.7	0.899732	0.91877	0.87925	0.0229514	0.084555	-0.0415467	0.0118687	0.0777493	-0.0581218	0.860977	0.77767	15605.9	1210.5	15605.9	45.7037	22.4881	45.7037	16	76	Unassigned	Unassigned	Unassigned	CbrUW-F23F1.7	OG0009919	1	1	high	nonTF	17909	II
F23F1.10	0.400359	0.424539	0.377014	0.221424	0.310012	0.134802	0.250551	0.321106	0.173772	0.358349	0.236727	181.54	175.814	181.54	28.6735	61.3353	61.3353	197	313	Unassigned	Unassigned	Unassigned: regulated by multiple stresses	CbrUW-F23F1.10	OG0013606	1	1	medium-high	nonTF	20408	II
rpt-4	0.303851	0.323314	0.284598	0.111189	0.229278	0.030379	0.161991	0.242971	0.0831471	0.26875	0.178618	317.067	168.623	317.067	73.5836	72.1897	73.5836	303	324	Proteolysis proteasome	Proteolysis proteasome: 19S	Proteolysis proteasome: 19S	Cbr-rpt-4	OG0006283	1	1	high	nonTF	62499	II
nfyc-1	0.188722	0.200913	0.177242	0.506281	0.566175	0.430157	0.510673	0.566161	0.452476	0.132116	0.187016	699.584	484.839	699.584	276.423	172.163	276.423	337	336	Transcription factor	Transcription factor: NF	Transcription factor: NF	Cbr-nfyc-1	OG0012066	1	1	high	TF	93522	II
rpoa-49	0.277781	0.293663	0.260706	0.348097	0.443996	0.264213	0.527433	0.584069	0.472456	0.203077	0.233466	393.844	172.777	393.844	113.544	62.5684	113.544	313	299	Transcription: general machinery	Transcription: general machinery: RNA Pol I	Transcription: general machinery: RNA Pol I: subunit	Cbr-rpoa-49	OG0006282	1	1	high	nonTF	53448	II
C23H3.5	0.303408	0.321339	0.284321	0.0855801	0.184748	0.000595982	0.160645	0.237117	0.0847683	0.236994	0.250904	248.706	285.304	285.304	72.2654	75.9354	75.9354	295	324	Unassigned	Unassigned	Unassigned	CbrUW-C23H3.5	OG0012248	1	1	high	nonTF	42954	II
sptl-1	0.290487	0.309024	0.274593	0.329236	0.426904	0.241921	0.3199	0.381997	0.249696	0.284404	0.156868	1749.51	250.021	1749.51	96.8837	111.214	111.214	300	334	Metabolism	Metabolism: lipid	Metabolism: lipid: sphingolipid	Cbr-sptl-1	OG0002021	1	1	high	nonTF	89175	II
tre-5	0.991621	0.994583	0.983561	-0.0196174	-0.0130321	-0.0252608	-0.0245761	-0.0164711	-0.0316254	0.98586	0.980131	827.217	10.8202	827.217	3.81676	0.163896	3.81676	0	0	Metabolism	Metabolism: carbohydrate	Metabolism: carbohydrate	Cbr-tre-5	OG0012605	1	1	high	nonTF	6452	II
C23H3.3	0.461798	0.488156	0.438829	0.0189028	0.0985141	-0.0557774	0.0868606	0.167332	0.00628435	0.340097	0.376204	385.07	80.4191	385.07	63.2894	19.4058	63.2894	283	218	mRNA functions	mRNA functions: binding	mRNA functions: binding: KH	CbrUW-C23H3.3	OG0002316	1	1	high	nonTF	23254	II
C23H3.2	0.852317	0.883068	0.815522	0.11696	0.200343	0.0396205	0.0835131	0.165769	0.0111637	0.923277	0.671093	65.9985	375.437	375.437	1.35041	10.2119	10.2119	3	64	Transmembrane protein	Transmembrane protein: unassigned	Transmembrane protein: unassigned	CbrUW-C23H3.2	OG0008714	1	1	high	nonTF	24753	II
egl-26	0.533407	0.559852	0.508097	0.265939	0.330744	0.19651	0.239188	0.307505	0.171286	0.601541	0.569304	414.337	322.234	414.337	32.8654	28.7252	32.8654	67	170	Development	Development: somatic	Development: somatic	Cbr-egl-26	OG0002811	1	1	high	nonTF	52822	II
C23H3.9	0.828965	0.847388	0.807095	0.142216	0.218969	0.0619393	0.160234	0.243528	0.0786577	0.759891	0.634545	5144.31	456.594	5144.31	57.6091	19.971	57.6091	52	153	Unassigned	Unassigned	Unassigned: regulated by multiple stresses	CbrUW-C23H3.9	OG0002812	1	1	high	nonTF	191034	II
C50D2.6	0.888745	0.933778	0.845607	0.0800983	0.168546	-0.00821023	0.0737024	0.152845	-0.0100673	0.852092	0.91488	1266.43	27.7906	1266.43	11.7556	0.956608	11.7556	15	4	Unassigned	Unassigned	Unassigned: regulated by multiple stresses	CbrUW-C50D2.6	OG0007526	1	1	high	nonTF	19050	II
C50D2.8	0.609963	0.633881	0.585545	0.105292	0.184922	0.0300764	0.0844794	0.16437	0.0125829	0.575195	0.186954	83.1048	350.099	350.099	6.23762	130.088	130.088	15	325	mRNA functions	mRNA functions: processing	mRNA functions: processing: splicing	CbrUW-C50D2.8	OG0011294	1	1	high	nonTF	40042	II
C50D2.5	0.269915	0.290123	0.253083	0.13168	0.284592	0.0386179	0.211531	0.285515	0.133688	0.193924	0.19215	252.788	309.489	309.489	89.6983	116.028	116.028	320	330	mRNA functions	mRNA functions: processing	mRNA functions: processing: splicing	CbrUW-C50D2.5	OG0007528	1	1	high	nonTF	78207	II
col-68	0.95643	0.980903	0.927128	-0.0168482	0.0600537	-0.0839549	0.00419441	0.0855919	-0.0768934	0.927852	0.891755	2558.58	17.7415	2558.58	17.7587	0.89586	17.7587	2	4	Extracellular material	Extracellular material: collagen	Extracellular material: collagen	Cbr-col-68	OG0000038	11	10	medium-low	nonTF	13154	II
C50D2.3	0.936516	0.968711	0.599752	NA	-0.00295858	NA	NA	-0.00295858	NA	0.995075	1	38.07	1.33766	38.07	0.147614	0.00404485	0.147614	0	0	Unassigned	Unassigned	Unassigned: regulated by multiple stresses	CbrUW-C50D2.3	OG0007529	1	1	high	nonTF	194	II
C50D2.2	0.933057	0.971481	0.884942	0.0674577	0.177999	-0.0267354	0.0803866	0.178515	-0.0127515	0.956269	0.866903	163.633	35.09	163.633	3.82587	1.72267	3.82587	0	13	Transmembrane transport	Transmembrane transport: solute carrier	Transmembrane transport: solute carrier	CbrUW-C50D2.2	OG0011293	1	1	high	nonTF	14531	II
C50D2.1	0.920335	0.948787	0.88827	-0.0259659	0.0561932	-0.101396	0.0166601	0.0981915	-0.0627963	0.935733	0.628497	81.1688	32.2899	81.1688	2.78575	4.18752	4.18752	1	37	Unassigned	Unassigned	Unassigned: regulated by multiple stresses	CbrUW-C50D2.1	OG0007530	1	1	high	nonTF	90474	II
K10B4.3	0.471258	0.495362	0.446365	0.440455	0.496496	0.392188	0.410146	0.469642	0.356842	0.626485	0.642074	452.319	468.684	468.684	30.4358	29.7302	30.4358	102	120	Unassigned	Unassigned	Unassigned	CbrUW-K10B4.3	OG0010404	1	1	high	nonTF	49422	II
nmur-2	0.96848	0.991242	0.904351	0.0188349	0.152227	-0.031118	0.0597232	0.174304	-0.0361686	0.980951	0.967784	149.266	24.5098	149.266	0.60782	0.22946	0.60782	2	0	Signaling	Signaling: heteromeric G protein	Signaling: heteromeric G protein: receptor	Cbr-nmur-2	OG0012111	1	1	high	nonTF	1806	II
srd-3	0.967331	0.994403	0.925285	0.0254758	0.126123	-0.0442731	0.020999	0.102628	-0.0534699	0.98676	0.935239	57.7083	25.8957	57.7083	0.412899	0.814693	0.814693	0	9	Transmembrane protein	Transmembrane protein: seven transmembrane receptor	Transmembrane protein: seven transmembrane receptor: srd	Cbr-srd-3	OG0015421	1	1	high	nonTF	667	II
cwn-1	0.317741	0.333105	0.30027	0.514989	0.560722	0.474533	0.335466	0.40126	0.281138	0.672956	0.682294	2481.71	3062.33	3062.33	96.6273	87.9901	96.6273	95	154	Signaling	Signaling: WNT	Signaling: WNT	Cbr-cwn-1	OG0007531	1	1	high	nonTF	133380	II
K10B4.1	0.869441	0.95555	0.763784	0.253476	0.411846	0.0768816	0.257282	0.374697	0.112593	0.984101	0.962847	49.2447	15.9062	49.2447	0.355073	0.340333	0.355073	2	3	Metabolism	Metabolism: unassigned	Metabolism: unassigned	CbrUW-K10B4.1	OG0010405	1	1	high	nonTF	427	II
T25D3.4	0.333906	0.35318	0.314438	0.202809	0.296689	0.102284	0.221229	0.301538	0.145143	0.367065	0.145769	275.765	286.9	286.9	37.6513	132.814	132.814	263	331	Transmembrane transport	Transmembrane transport: major facilitator	Transmembrane transport: major facilitator	CbrUW-T25D3.4	OG0007532	1	1	high	nonTF	49423	II
T25D3.3	0.97671	0.998028	0.948597	0.00128348	0.0570099	-0.0770053	-0.0285416	0.0312876	-0.100302	0.977411	0.912804	160.656	129.418	160.656	1.28077	2.37141	2.37141	4	12	Metabolism	Metabolism: 1CC	Metabolism: 1CC: transsulfuration	CbrUW-T25D3.3	OG0011626	1	1	high	nonTF	1505	II
mrpl-28	0.408533	0.430848	0.388034	-0.00257771	0.0860148	-0.0745443	0.0590717	0.140023	-0.0230432	0.248618	0.314174	321.351	103.033	321.351	59.1692	29.9414	59.1692	286	256	Metabolism	Metabolism: mitochondria	Metabolism: mitochondria: ribosome	Cbr-mrpl-28	OG0005286	1	1	high	nonTF	45204	II
etr-1	0.347956	0.366547	0.329449	0.384548	0.456405	0.319623	0.411456	0.462625	0.358867	0.336382	0.376198	773.649	414.866	773.649	126.08	55.5498	126.08	291	275	mRNA functions	mRNA functions: binding	mRNA functions: binding: RBM	Cbr-etr-1	OG0008180	1	1	high	nonTF	143765	II
T01D1.7	0.870472	0.887176	0.854557	NA	NA	NA	NA	NA	NA	NA	0.941696	2.26831	30.5773	30.5773	0.00788142	0.630495	0.630495	0	2	Transmembrane protein	Transmembrane protein: unassigned	Transmembrane protein: unassigned	CbrUW-T01D1.7	OG0002916	1	1	high	nonTF	528	II
T01D1.3	0.992324	0.99561	0.954968	-0.0440759	0.0454988	-0.0591817	-0.0526417	0.0147028	-0.0704856	0.976874	0.926732	41.5887	16.9328	41.5887	0.94841	0.546403	0.94841	0	0	Unassigned	Unassigned	Unassigned: regulated by multiple stresses	CbrUW-T01D1.3	OG0008179	1	1	high	nonTF	37740	II
T01D1.4	0.886284	0.916345	0.852021	0.0397599	0.125611	-0.0488734	0.0530553	0.135417	-0.0347	0.904929	0.665447	112.87	118.174	118.174	5.83547	7.04682	7.04682	3	72	Metabolism	Metabolism: amino acid	Metabolism: amino acid: synthesis	CbrUW-T01D1.4	OG0010639	1	1	high	nonTF	229169	II
T01D1.8	0.64478	0.677622	0.61047	0.328025	0.384645	0.268404	0.178907	0.252031	0.109667	0.78514	0.812152	1230.85	486.821	1230.85	22.6334	11.4567	22.6334	38	32	Unassigned	Unassigned	Unassigned	CbrUW-T01D1.8	OG0011750	1	1	high	nonTF	46081	II
abu-11	0.963337	0.987059	0.932603	0.0262211	0.113292	-0.0551025	0.0376222	0.119969	-0.0469748	0.977922	0.880256	104.822	61.1403	104.822	2.20072	1.44017	2.20072	1	13	Stress response	Stress response: ER	Stress response: ER	Cbr-abu-11	OG0011749	1	1	high	nonTF	109805	II
chs-2	0.859422	0.892555	0.826604	0.0361588	0.117459	-0.0437488	0.0504301	0.129598	-0.0347488	0.841246	0.650577	100.502	39.4571	100.502	4.42173	4.70821	4.70821	4	48	Metabolism	Metabolism: amino sugar	Metabolism: amino sugar	Cbr-chs-2	OG0003644	1	1	high	nonTF	108957	II
F48A11.4	0.618887	0.648596	0.589793	0.0503388	0.132268	-0.0374999	0.0430531	0.125591	-0.0400188	0.588619	0.395131	222.155	73.0682	222.155	11.3756	17.3874	17.3874	66	206	Unassigned	Unassigned	Unassigned	CbrUW-F48A11.4	OG0013046	1	1	high	nonTF	10968	II
ubxn-3	0.335392	0.356562	0.314549	0.177013	0.267664	0.0863077	0.264336	0.339321	0.188511	0.32048	0.195927	245.39	384.338	384.338	47.4821	139.093	139.093	269	328	Proteolysis proteasome	Proteolysis proteasome: unassigned	Proteolysis proteasome: unassigned	Cbr-ubxn-3	OG0002061	1	1	high	nonTF	55842	II
Y43H11AL.1	0.274831	0.290729	0.258474	-0.0249635	0.0944554	-0.0879244	0.0334216	0.115583	-0.0446248	0.231526	0.17898	398.371	411.055	411.055	102.962	150.141	150.141	317	336	Protein modification	Protein modification: methyltransferase	Protein modification: methyltransferase	CbrUW-Y43H11AL.1	OG0010830	1	1	high	nonTF	70010	II
laat-1	0.851143	0.879435	0.822781	0.0764595	0.145627	-0.0043102	0.0759834	0.154169	-0.00984242	0.513545	0.917264	240.626	37.442	240.626	21.0508	0.949276	21.0508	159	2	Transmembrane transport	Transmembrane transport: amino acid	Transmembrane transport: amino acid	Cbr-laat-1	OG0005575	1	1	high	nonTF	9177	II
pqn-85	0.258567	0.278356	0.240486	0.297663	0.43103	0.20356	0.350568	0.415947	0.278593	0.222434	0.131724	268.9	243.795	268.9	79.7686	131.345	131.345	315	332	Unassigned	Unassigned	Unassigned: prion domain	Cbr-pqn-85	OG0001499	1	1	high	nonTF	75190	II
cat-2	0.988896	0.992606	0.980223	NA	-0.0197434	-0.034958	NA	-0.0242654	-0.0426635	0.987436	0.959908	36.4536	11.3506	36.4536	0.27127	0.25342	0.27127	0	1	Neuronal function	Neuronal function: synaptic function	Neuronal function: synaptic function: neurotransmitter metabolism	Cbr-cat-2	OG0009077	1	1	high	nonTF	2017	II
B0432.14	0.988521	0.993292	0.939355	-0.0219305	0.101752	-0.0319147	-0.0253858	0.0967621	-0.0367925	0.978682	0.9724	15.3057	18.4802	18.4802	0.19751	0.275867	0.275867	0	0	Unassigned	Unassigned	Unassigned	CbrUW-B0432.14	OG0010947	1	1	medium-high	nonTF	6348	II
B0432.7	0.599318	0.627872	0.569796	-0.0104787	0.0754232	-0.0961619	-0.000654502	0.0851035	-0.0890364	0.539232	0.493163	99.7973	697.432	697.432	10.6503	36.8646	36.8646	67	262	Unassigned	Unassigned	Unassigned	CbrUW-B0432.7	OG0002451	1	1	high	nonTF	33681	II
B0432.8	0.672824	0.704345	0.641404	0.092037	0.178593	0.0130184	0.0998586	0.185618	0.0206282	0.611218	0.52395	56.1357	94.5417	94.5417	7.09721	11.9156	11.9156	59	140	DNA	DNA: nuclease	DNA: nuclease	CbrUW-B0432.8	OG0010948	1	1	high	nonTF	4468	II
B0432.13	0.445269	0.471164	0.419807	0.293238	0.371364	0.217905	0.218513	0.291048	0.140869	0.353242	0.367369	132.908	121.11	132.908	26.6349	28.3927	28.3927	213	243	Unassigned	Unassigned	Unassigned: regulated by multiple stresses	CbrUW-B0432.13	OG0001359	2	2	medium	nonTF	15412	II
B0432.9	0.456323	0.482077	0.432997	0.393973	0.443667	0.339444	0.322356	0.386069	0.246566	0.460539	0.200252	102.176	202.575	202.575	14.0402	83.7286	83.7286	107	319	Unassigned	Unassigned	Unassigned	CbrUW-B0432.9	OG0001359	2	2	medium	nonTF	19400	II
B0432.10	0.39316	0.415122	0.369776	0.339325	0.422881	0.26292	0.285214	0.358425	0.214813	0.340563	0.240883	126.331	120.589	126.331	27.8255	46.7408	46.7408	218	289	Unassigned	Unassigned	Unassigned: regulated by multiple stresses	CbrUW-B0432.10	OG0010949	1	1	high	nonTF	19446	II
misc-1	0.376491	0.396741	0.356986	-0.0598037	0.0505391	-0.142185	-0.116278	-0.0286382	-0.20053	0.321874	0.146831	230.002	194.961	230.002	46.5858	94.1249	94.1249	260	328	Transmembrane transport	Transmembrane transport: mitochondrial	Transmembrane transport: mitochondrial: solute carrier	CbrUW-misc-1	OG0005755	1	1	high	nonTF	56720	II
mrpl-41	0.312236	0.33109	0.294891	0.206733	0.287213	0.134413	0.338392	0.40122	0.274323	0.229733	0.250744	291.229	197.287	291.229	93.662	61.7559	93.662	306	313	Metabolism	Metabolism: mitochondria	Metabolism: mitochondria: ribosome	Cbr-mrpl-41	OG0009078	1	1	high	nonTF	55950	II
djr-1.1	0.251065	0.267936	0.2343	0.171806	0.2769	0.0851319	0.179777	0.258848	0.103559	0.192378	0.145449	323.424	352.441	352.441	107.053	161.508	161.508	317	337	Metabolism	Metabolism: mitochondria	Metabolism: mitochondria: unassigned	Cbr-djr-1.1	OG0009079	1	1	medium-high	nonTF	77222	II
B0432.1	0.914669	0.931965	0.865119	NA	NA	NA	NA	NA	NA	0.98564	NA	33.7598	0.0521938	33.7598	0.178401	0.000150414	0.178401	0	0	Transmembrane protein	Transmembrane protein: seven transmembrane receptor	Transmembrane protein: seven transmembrane receptor: unassigned	CbrUW-B0432.1	OG0014017	1	1	medium-low	nonTF	108	II
K01A2.5	0.747702	0.77052	0.72543	0.178232	0.237329	0.116988	0.0979339	0.166763	0.0269252	0.597337	0.840707	1697.65	220.742	1697.65	79.5267	5.53336	79.5267	125	17	Stress response	Stress response: unassigned	Stress response: unassigned	CbrUW-K01A2.5	OG0009080	1	1	high	nonTF	66276	II
col-69	0.927502	0.960979	0.888392	0.00570365	0.0921757	-0.0700984	0.0322176	0.113875	-0.0480659	0.856756	0.903225	308.833	101.303	308.833	4.17449	1.88935	4.17449	4	2	Extracellular material	Extracellular material: collagen	Extracellular material: collagen	Cbr-col-69	OG0009081	1	1	high	nonTF	25396	II
mps-2	0.875026	0.925785	0.685897	NA	0.0989607	-0.151466	NA	0.0922662	-0.114963	0.26274	0.996134	44970	7.30845	44970	5793.67	0.0370111	5793.67	333	0	Transmembrane protein	Transmembrane protein: unassigned	Transmembrane protein: unassigned	Cbr-mps-2	OG0012506	4	1	low	nonTF	1531461	II
far-7	0.983416	0.988761	0.967983	-0.0329277	-0.0213218	-0.0414181	-0.0387334	-0.0252544	-0.0483873	0.987785	0.945551	26.434	40.6108	40.6108	0.147794	0.667423	0.667423	0	1	Metabolism	Metabolism: lipid	Metabolism: lipid: binding	Cbr-far-7	OG0010950	1	1	high	nonTF	1052	II
K01A2.10	0.828781	0.879573	0.778455	0.225169	0.318603	0.132451	0.211066	0.297101	0.127862	0.882295	0.895776	127.823	31.4855	127.823	7.11012	1.19116	7.11012	7	10	Unassigned	Unassigned	Unassigned	CbrUW-K01A2.10	OG0007302	1	1	high	nonTF	11523	II
sgcb-1	0.444286	0.463173	0.423778	0.41662	0.473434	0.364034	0.231118	0.306408	0.162571	0.734412	0.700998	716.885	897.575	897.575	53.1169	30.3796	53.1169	45	109	Cytoskeleton	Cytoskeleton: actin function	Cytoskeleton: actin function: binding	Cbr-sgcb-1	OG0009082	1	1	high	nonTF	118272	II
cbn-1	0.907897	0.938254	0.870074	-0.000679094	0.0889971	-0.0787075	0.0154038	0.102941	-0.0631459	0.880302	0.808401	456.182	74.0768	456.182	3.9716	3.01813	3.9716	3	14	Unassigned	Unassigned	Unassigned	Cbr-cbn-1	OG0007734	1	1	high	nonTF	33007	II
cpn-2	0.558968	0.585696	0.535607	0.231792	0.292675	0.161086	0.141854	0.214942	0.0697826	0.65079	0.643646	1221.47	489.359	1221.47	33.2601	22.6834	33.2601	85	116	Unassigned	Unassigned	Unassigned	Cbr-cpn-2	OG0007735	1	1	high	nonTF	108557	II
dmsr-4	0.987515	0.992069	0.967557	-0.0274921	0.0130018	-0.0369296	-0.034423	0.0608111	-0.0446293	0.966453	0.977916	42.735	6.84744	42.735	0.390599	0.109646	0.390599	0	0	Transmembrane protein	Transmembrane protein: seven transmembrane receptor	Transmembrane protein: seven transmembrane receptor: dmsr	Cbr-dmsr-4	OG0007737	1	1	high	nonTF	3257	II
ptr-3	0.981114	0.995423	0.949172	-0.010192	0.0638679	-0.0460496	0.0175398	0.131749	-0.0541816	0.964466	0.960373	31.8881	12.9755	31.8881	0.483811	0.29118	0.483811	0	0	Signaling	Signaling: hedgehog-like	Signaling: hedgehog-like	Cbr-ptr-3	OG0007739	1	1	high	nonTF	2843	II
C03H5.5	0.914721	0.940573	0.886962	0.00514515	0.0706161	-0.0613472	0.0265763	0.0912103	-0.0462927	0.917973	0.713556	101.187	36.8841	101.187	5.4634	3.78725	5.4634	18	29	Ribosome	Ribosome: EIF	Ribosome: EIF	CbrUW-C03H5.5	OG0016408	1	1	high	nonTF	11406	II
C03H5.3	0.221788	0.234786	0.209633	0.250997	0.329907	0.165472	0.302825	0.360131	0.236838	0.159711	0.109741	826.688	774.87	826.688	163.805	384.164	384.164	330	339	Unassigned	Unassigned	Unassigned: regulated by multiple stresses	CbrUW-C03H5.3	OG0007740	1	1	high	nonTF	161532	II
nstp-4	0.342836	0.362814	0.323951	0.0839731	0.166984	0.0110272	0.152066	0.231546	0.0661575	0.24018	0.316516	340.602	308.27	340.602	72.5161	56.5897	72.5161	269	313	Transmembrane transport	Transmembrane transport: unassigned	Transmembrane transport: unassigned	Cbr-nstp-4	OG0007741	1	1	high	nonTF	63514	II
C03H5.6	0.793373	0.812892	0.776132	NA	NA	NA	NA	NA	NA	NA	0.855899	0	22.7169	22.7169	0	1.423	1.423	0	4	Unassigned	Unassigned	Unassigned: regulated by multiple stresses	CbrUW-C03H5.6	OG0009075	1	1	high	nonTF	5760	II
C24H12.4	0.283618	0.300253	0.267512	0.335404	0.443914	0.242314	0.471501	0.529123	0.413205	0.186795	0.23443	354.536	407.237	407.237	111.263	127.619	127.619	326	325	mRNA functions	mRNA functions: processing	mRNA functions: processing: helicase	CbrUW-C24H12.4	OG0007738	1	1	high	nonTF	91206	II
nfyb-1	0.399575	0.421702	0.375368	0.0929034	0.169884	0.0238121	0.103054	0.186172	0.0210766	0.180886	0.380242	339.166	86.5195	339.166	110.565	19.1928	110.565	312	224	Transcription factor	Transcription factor: NF	Transcription factor: NF	Cbr-nfyb-1	OG0008735	1	1	high	TF	31208	II
tomm-22	0.198813	0.21141	0.186546	0.2738	0.350047	0.201013	0.337094	0.408863	0.265818	0.141402	0.179732	378.216	507.556	507.556	178.533	172.624	178.533	333	338	Metabolism	Metabolism: mitochondria	Metabolism: mitochondria: translocase	Cbr-tomm-22	OG0008736	1	1	high	nonTF	115524	II
nol-1	0.251706	0.26607	0.23703	0.444477	0.522404	0.355007	0.56689	0.613805	0.518922	0.190861	0.181377	367.677	393.435	393.435	122.803	167.698	167.698	325	330	mRNA functions	mRNA functions: methylation	mRNA functions: methylation: unassigned	Cbr-nol-1	OG0007461	1	1	high	nonTF	113620	II
W07E6.2	0.336314	0.356693	0.317225	0.37978	0.454728	0.310531	0.460104	0.518121	0.400609	0.294265	0.27289	252.781	232.354	252.781	58.4725	68.7824	68.7824	271	292	Ribosome	Ribosome: biogenesis	Ribosome: biogenesis	CbrUW-W07E6.2	OG0007460	1	1	high	nonTF	49719	II
prp-21	0.242001	0.258499	0.226795	0.28091	0.400124	0.181714	0.365084	0.429606	0.29549	0.194272	0.129071	261.636	319.194	319.194	87.8353	161.159	161.159	324	335	mRNA functions	mRNA functions: processing	mRNA functions: processing: splicing	Cbr-prp-21	OG0004943	1	1	high	nonTF	73178	II
W07E6.3	0.988212	0.994673	0.91752	-0.0285142	0.116284	-0.0449921	0.0162398	0.102059	-0.0532838	0.973687	0.970279	34.7338	24.9184	34.7338	0.608941	0.291338	0.608941	0	0	Metabolism	Metabolism: lipid	Metabolism: lipid: sphingolipid	CbrUW-W07E6.3	OG0010946	1	1	high	nonTF	4491	II
mab-9	0.77434	0.81191	0.738823	0.180659	0.241544	0.117489	0.0805188	0.153885	0.00952023	0.942863	0.88537	1719.52	871.103	1719.52	12.2719	10.0558	12.2719	10	17	Transcription factor	Transcription factor: ZF	Transcription factor: ZF	Cbr-mab-9	OG0009074	1	2	high	TF	18205	II
slc-36.2	0.773003	0.804233	0.739648	0.0892957	0.170819	0.00642829	0.0395984	0.123354	-0.0457894	0.875006	0.773801	259.545	287.844	287.844	5.89103	6.63542	6.63542	5	35	Transmembrane transport	Transmembrane transport: amino acid	Transmembrane transport: amino acid	Cbr-slc-36.2	OG0008734	1	1	medium-high	nonTF	21829	II
lgc-34	0.804207	0.829822	0.778916	-8.33169e-05	0.0862984	-0.0881707	0.015258	0.0990826	-0.0664312	0.817465	0.462625	104.521	334.339	334.339	5.26541	17.7751	17.7751	1	199	Transmembrane transport	Transmembrane transport: extracellular ligand gated channel	Transmembrane transport: extracellular ligand gated channel	Cbr-lgc-34	OG0011864	1	1	high	nonTF	167509	II
mlt-10	0.848888	0.869845	0.826189	-0.0727153	0.00252925	-0.146262	-0.0767057	-0.000489417	-0.148404	0.383313	0.86341	193.931	34.4768	193.931	34.8126	1.79102	34.8126	201	15	Development	Development: somatic	Development: somatic	Cbr-mlt-10	OG0005752	1	2	high	nonTF	38277	II
lips-7	0.932432	0.965052	0.890742	-0.00474089	0.0829997	-0.0850414	0.00142084	0.088541	-0.0792334	0.876296	0.887093	81.4001	15.414	81.4001	1.83799	0.829922	1.83799	4	2	Metabolism	Metabolism: lipid	Metabolism: lipid: lipase	Cbr-lips-7	OG0009076	1	1	high	nonTF	26172	II
C09E8.1	0.59144	0.618531	0.565627	0.206779	0.283038	0.127159	0.257675	0.326843	0.184859	0.604536	0.378883	178.232	223.897	223.897	12.5725	37.6188	37.6188	61	268	Unassigned	Unassigned	Unassigned: membrane spanning domain	CbrUW-C09E8.1	OG0005754	1	1	high	nonTF	39594	II
W08F4.5	0.79891	0.851548	0.745765	0.3523	0.424008	0.267015	0.335387	0.398337	0.266533	0.961563	0.794737	38.7012	145.143	145.143	0.650087	6.81099	6.81099	4	47	Unassigned	Unassigned	Unassigned	CbrUW-W08F4.5	OG0013083	1	1	high	nonTF	7198	II
mlt-8	0.382767	0.401189	0.363349	0.527497	0.575134	0.479489	0.321765	0.389936	0.257093	0.621414	0.503942	3101.59	2680.66	3101.59	103.668	168.821	168.821	129	299	Development	Development: somatic	Development: somatic	Cbr-mlt-8	OG0011915	1	1	high	nonTF	283381	II
cdc-37	0.290667	0.308999	0.271325	0.0777994	0.19344	-0.0115701	0.105995	0.189332	0.0221632	0.222561	0.133389	420.857	241.541	420.857	74.4003	122.471	122.471	296	332	Cell cycle	Cell cycle: unassigned	Cell cycle: unassigned	Cbr-cdc-37	OG0002862	2	1	medium	nonTF	81987	II
W08F4.3	0.506173	0.529989	0.484399	0.0612518	0.135693	-0.0201951	0.0736759	0.153986	-0.0043217	0.502281	0.253129	244.959	164.66	244.959	20.9195	52.0949	52.0949	132	308	Unassigned	Unassigned	Unassigned	CbrUW-W08F4.3	OG0007860	1	1	high	nonTF	29792	II
W08F4.1	0.979989	0.987845	0.956069	NA	-0.00674371	-0.0160772	NA	-0.00730084	-0.0180431	0.993399	0.987821	11.2309	10.786	11.2309	0.0529502	0.102788	0.102788	0	0	Unassigned	Unassigned	Unassigned	CbrUW-W08F4.1	OG0000108	3	6	low	nonTF	41	NA
nhl-3	0.44416	0.467812	0.423239	0.111774	0.199306	0.0366244	0.128057	0.204474	0.0567401	0.365884	0.235746	147.04	221.722	221.722	27.306	72.6954	72.6954	171	321	Proteolysis proteasome	Proteolysis proteasome: E3	Proteolysis proteasome: E3: RING finger	Cbr-nhl-3	OG0005412	1	1	high	nonTF	68386	II
W04H10.1	0.940926	0.971424	0.839903	NA	-0.0187578	NA	NA	-0.020395	NA	0.908908	1	38.9772	2.69629	38.9772	1.27755	0.00790874	1.27755	3	0	Unassigned	Unassigned	Unassigned	CbrUW-W04H10.1	OG0014378	1	1	medium-low	nonTF	567	II
T04B8.5	0.325022	0.343311	0.309222	0.23701	0.31598	0.160782	0.183039	0.251	0.117331	0.20928	0.240256	313.683	525.724	525.724	84.8349	145.594	145.594	299	331	Transmembrane transport	Transmembrane transport: solute carrier	Transmembrane transport: solute carrier	CbrUW-T04B8.5	OG0005413	1	1	high	nonTF	101587	II
K07E8.7	0.725395	0.757337	0.691683	0.123475	0.205484	0.0491917	0.12728	0.209059	0.0493795	0.637982	0.609424	75.8309	36.6354	75.8309	7.95673	5.25724	7.95673	47	55	Ribosome	Ribosome: biogenesis	Ribosome: biogenesis	CbrUW-K07E8.7	OG0005370	1	1	high	nonTF	8774	II
frpr-14	0.981113	0.989902	0.918876	NA	-0.00908291	-0.0542599	NA	0.0324542	-0.0656014	0.992991	0.876422	9.21854	89.2899	89.2899	0.10085	3.36138	3.36138	0	23	Signaling	Signaling: unassigned	Signaling: unassigned	Cbr-frpr-14	OG0003797	1	1	high	nonTF	1297	II
T02H6.11	0.197106	0.214238	0.182035	0.131866	0.249581	0.0344413	0.198344	0.284662	0.118978	0.128779	0.192395	524.501	450.716	524.501	231.884	148.435	231.884	336	334	Metabolism	Metabolism: mitochondria	Metabolism: mitochondria: complex III	CbrUW-T02H6.11	OG0008508	1	1	high	nonTF	304268	II
thoc-1	0.427495	0.450802	0.404863	0.0176885	0.113377	-0.0686399	0.0238346	0.111654	-0.058238	0.34826	0.277988	110.157	221.174	221.174	24.0298	55.7485	55.7485	194	309	mRNA functions	mRNA functions: processing	mRNA functions: processing: export	Cbr-thoc-1	OG0008509	1	1	high	nonTF	26753	II
Y39F10B.1	0.709583	0.738632	0.675059	-0.0316682	0.0731619	-0.118954	-0.0143438	0.0862389	-0.0937247	0.656777	0.48251	184.665	76.7022	184.665	8.7747	12.2835	12.2835	24	170	Signaling	Signaling: small GTPase	Signaling: small GTPase: Rab	CbrUW-Y39F10B.1	OG0010746	1	1	high	nonTF	13273	II
snt-6	0.963661	0.981618	0.823698	NA	0.0605037	NA	NA	0.135471	NA	0.877648	0.995935	1999.13	4.91739	1999.13	7.16788	0.0283576	7.16788	7	0	Neuronal function	Neuronal function: synaptic function	Neuronal function: synaptic function: vesicle trafficking	Cbr-snt-6	OG0002799	1	1	high	nonTF	15067	II
C08G5.6	0.906285	0.950253	0	NA	NA	NA	NA	NA	NA	0.997357	NA	144.514	1.17342	144.514	0.360995	0.00338161	0.360995	0	0	Transmembrane protein	Transmembrane protein: unassigned	Transmembrane protein: unassigned	CbrUW-C08G5.6	OG0011625	1	1	high	nonTF	1000	II
msrp-3	0.954207	0.978452	0.891651	NA	-0.00646238	NA	NA	-0.00730084	NA	1	0.987481	2.70926	22.5917	22.5917	0.00638387	0.159871	0.159871	0	0	Unassigned	Unassigned	Unassigned: regulated by multiple stresses	Cbr-msrp-3	OG0016566	4	2	low	nonTF	121	NA
msrp-4	0.9572	0.978195	0.833362	NA	-0.00340361	NA	NA	-0.00419025	NA	0.994156	0.997536	14.8677	2.15145	14.8677	0.185809	0.0106495	0.185809	0	0	Unassigned	Unassigned	Unassigned: regulated by multiple stresses	Cbr-msrp-4	OG0016566	4	1	low	nonTF	457	NA
acdh-9	0.517682	0.543997	0.491755	0.350295	0.410768	0.286093	0.39339	0.451083	0.334349	0.50307	0.503666	239.937	118.602	239.937	30.932	21.8069	30.932	109	143	Metabolism	Metabolism: lipid	Metabolism: lipid: beta oxidation	CbrUW-acdh-9	OG0008510	1	1	high	nonTF	55698	II
fbxc-39	0.55848	0.582383	0.536341	0.0843633	0.162138	0.00663285	0.0774416	0.148293	0.00468392	0.26135	0.527634	351.781	67.5156	351.781	73.2448	11.7391	73.2448	310	115	Proteolysis proteasome	Proteolysis proteasome: E3	Proteolysis proteasome: E3: F box	CbrUW-fbxc-39	OG0015580	5	1	low	nonTF	17415	II
F45D11.5	0.697179	0.734132	0.656936	0.239708	0.314907	0.170259	0.271361	0.342872	0.204969	0.496518	0.782575	226.154	66.454	226.154	25.5893	3.42649	25.5893	153	20	Unassigned	Unassigned	Unassigned	CbrUW-F45D11.5	OG0000008	31	61	low	nonTF	6207	II
str-148	0.955199	0.975789	0.927412	-0.0529952	0.0170634	-0.118772	-0.0426027	0.0281579	-0.117088	0.678052	0.963635	194.826	20.2056	194.826	8.06338	0.327772	8.06338	15	1	Transmembrane protein	Transmembrane protein: seven transmembrane receptor	Transmembrane protein: seven transmembrane receptor: str	Cbr-str-148	OG0000007	29	24	medium-low	nonTF	13788	II
btb-10	0.629705	0.64194	0.616645	NA	NA	NA	NA	NA	NA	0.584486	NA	1135.27	0.0368482	1135.27	56.6298	0.000106191	56.6298	147	0	Unassigned	Unassigned	Unassigned: regulated by multiple stresses	CbrUW-btb-10	OG0000013	18	20	low	nonTF	6453	II
snf-3	0.937721	0.96461	0.903508	0.031987	0.109327	-0.0317675	0.0160936	0.0829838	-0.0484655	0.963613	0.805198	27.0596	47.4855	47.4855	0.532904	3.28079	3.28079	2	36	Transmembrane transport	Transmembrane transport: solute carrier	Transmembrane transport: solute carrier	Cbr-snf-3	OG0007803	1	1	high	nonTF	14148	II
pho-14	0.954086	0.977488	0.931955	0.04787	0.116476	-0.0282712	0.0640619	0.143127	-0.016057	0.966408	0.860856	34.9106	423.783	423.783	0.654139	8.45521	8.45521	1	49	Lysosome	Lysosome: acid phosphatase	Lysosome: acid phosphatase	CbrUW-pho-14	OG0003660	1	1	high	nonTF	4975	II
T13B5.9	0.97175	0.982795	0.930073	NA	-0.00416869	NA	NA	-0.00513958	NA	0.997625	0.993429	4.10125	26.357	26.357	0.0190073	0.132538	0.132538	0	1	Proteolysis general	Proteolysis general: unassigned	Proteolysis general: unassigned	CbrUW-T13B5.9	OG0001682	1	2	high	nonTF	68	II
col-40	0.8507	0.897844	0.800229	0.264029	0.351227	0.166822	0.251215	0.322423	0.166111	0.960373	0.842083	25.2755	167.837	167.837	0.379791	7.11418	7.11418	1	41	Extracellular material	Extracellular material: collagen	Extracellular material: collagen	Cbr-col-40	OG0000038	11	10	medium-low	nonTF	3701	II
sut-1	0.313993	0.334368	0.293256	0.237169	0.343762	0.131361	0.244152	0.318214	0.171612	0.294346	0.193232	321.507	216.739	321.507	63.9744	86.3896	86.3896	297	320	mRNA functions	mRNA functions: processing	mRNA functions: processing: snRNP	Cbr-sut-1	OG0004942	1	1	high	nonTF	47649	NA
eri-3	0.554623	0.581368	0.524034	0.0670276	0.156052	-0.0167148	0.0820984	0.169526	-0.00258681	0.523966	0.307577	102.824	97.9983	102.824	13.3157	29.1123	29.1123	93	264	Non-coding RNA	Non-coding RNA: small RNA	Non-coding RNA: small RNA: unassigned	Cbr-eri-3	OG0001452	2	2	medium	nonTF	15468	NA
taf-6.1	0.384255	0.407689	0.361939	0.0161779	0.119133	-0.0602919	0.0714185	0.155231	-0.00877074	0.261481	0.216618	167.097	120.779	167.097	47.875	46.1881	47.875	269	301	Transcription: general machinery	Transcription: general machinery: RNA Pol II	Transcription: general machinery: RNA Pol II: TFIID	CbrUW-taf-6.1	OG0001452	2	2	medium	nonTF	25111	II
W09B6.4	0.626495	0.652669	0.59738	0.0290084	0.109141	-0.0499011	0.0236608	0.110852	-0.0582478	0.537536	0.452073	113.052	44.8298	113.052	13.5454	11.0604	13.5454	86	157	Unassigned	Unassigned	Unassigned	CbrUW-W09B6.4	OG0011628	1	1	high	nonTF	14431	NA
T23F4.2	0.980445	0.990759	0.892349	NA	0.178338	-0.0150331	NA	0.280487	-0.0164221	0.986823	0.990675	20.821	9.96612	20.821	0.265842	0.0877385	0.265842	0	0	Unassigned	Unassigned	Unassigned: regulated by multiple stresses	CbrUW-T23F4.2	OG0007459	1	1	high	nonTF	6714	II
dlhd-1	0.893125	0.955773	0	NA	NA	NA	NA	NA	NA	NA	0.999424	51.8726	13.1893	51.8726	0.162428	0.0402792	0.162428	0	0	Unassigned	Unassigned	Unassigned: hydrolase	Cbr-dlhd-1	OG0010767	1	1	high	nonTF	1451	II
nas-27	0.968617	0.98516	0.880582	NA	-0.00392259	NA	NA	-0.00419025	NA	0.991659	0.997794	9.64199	11.4466	11.4466	0.086265	0.0420505	0.086265	0	0	Proteolysis general	Proteolysis general: metallopeptidase	Proteolysis general: metallopeptidase	Cbr-nas-27	OG0008571	1	1	high	nonTF	161	II
F53A10.2	0.638502	0.662834	0.612434	0.316676	0.374839	0.26208	0.286095	0.345923	0.229033	0.774534	0.572604	224.412	364.345	364.345	13.2502	27.1666	27.1666	42	149	Signaling	Signaling: small GTPase	Signaling: small GTPase: Rap	CbrUW-F53A10.2	OG0003574	1	1	high	nonTF	63159	II
lin-42	0.630065	0.665036	0.593529	0.244437	0.320843	0.170262	0.233026	0.312141	0.156674	0.589429	0.657411	285.121	255.02	285.121	31.4801	10.6181	31.4801	98	66	Development	Development: somatic	Development: somatic	Cbr-lin-42	OG0002400	1	1	high	nonTF	30889	II
clec-119	0.987512	0.993024	0.963158	-0.0232481	0.0310467	-0.0338911	-0.0273433	0.0832214	-0.0399201	0.984934	0.961531	14.4877	13.2783	14.4877	0.177299	0.300939	0.300939	0	0	Stress response	Stress response: C-type Lectin	Stress response: C-type Lectin	Cbr-clec-119	OG0001515	2	2	medium-low	nonTF	314	NA
Y57G7A.11	0.984219	0.992759	0.95548	-0.0307514	0.0394562	-0.0442779	-0.036415	0.0610066	-0.0518051	0.924479	0.9882	228.39	8.41751	228.39	1.64107	0.0818445	1.64107	0	0	Unassigned	Unassigned	Unassigned	CbrUW-Y57G7A.11	OG0010766	1	1	high	nonTF	9096	II
Y57G7A.1	0.942193	0.972873	0.901342	NA	0.143277	-0.0289696	NA	0.201013	0.0130775	0.894377	0.991973	49.2187	2.84889	49.2187	1.83843	0.0264798	1.83843	1	0	Unassigned	Unassigned	Unassigned: regulated by multiple stresses	CbrUW-Y57G7A.1	OG0008570	1	1	high	nonTF	1665	II
glb-31	0.994601	0.996678	0.918507	-0.0435409	0.0968885	-0.0577228	-0.0541316	0.016904	-0.0707685	0.97744	0.95324	79.4605	38.994	79.4605	0.851474	0.65777	0.851474	0	3	Globin	Globin	Globin	Cbr-glb-31	OG0005131	1	1	high	nonTF	6985	II
emc-2	0.210265	0.223654	0.198475	0.339882	0.414767	0.257626	0.38803	0.445818	0.325783	0.126546	0.143563	634.321	384.416	634.321	236.563	178.814	236.563	333	338	Transmembrane protein	Transmembrane protein: ER	Transmembrane protein: ER	Cbr-emc-2	OG0007810	1	1	high	nonTF	121112	II
alh-6	0.552646	0.581799	0.525694	0.18943	0.266229	0.11398	0.200814	0.276589	0.125297	0.380098	0.51926	140.087	71.317	140.087	30.2323	11.2888	30.2323	161	133	Metabolism	Metabolism: amino acid	Metabolism: amino acid: breakdown	Cbr-alh-6	OG0007811	1	1	high	nonTF	31899	II
fcho-1	0.469644	0.494266	0.444987	0.0434119	0.134263	-0.0403357	0.0162059	0.0985538	-0.0662022	0.399796	0.320403	167.816	141.978	167.816	30.1759	33.7313	33.7313	199	280	Unassigned	Unassigned	Unassigned	Cbr-fcho-1	OG0007812	1	1	high	nonTF	33466	II
vig-1	0.283267	0.298189	0.268733	0.282436	0.362647	0.21688	0.313689	0.373541	0.251014	0.231774	0.197636	464.128	439.839	464.128	121.627	147.014	147.014	326	336	mRNA functions	mRNA functions: binding	mRNA functions: binding: unassigned	Cbr-vig-1	OG0007813	1	1	high	nonTF	172284	II
jip-1	0.874933	0.911473	0.833214	0.0397563	0.124718	-0.0389187	0.023187	0.102745	-0.0535323	0.812819	0.845128	404.484	31.5537	404.484	19.0468	1.81881	19.0468	7	7	Signaling	Signaling: MAPK	Signaling: MAPK	Cbr-jip-1	OG0007814	1	1	high	nonTF	19274	II
C13A10.1	0.972513	0.983744	0.945382	-0.0107654	-0.00625646	-0.0150596	-0.0115607	-0.00665485	-0.0158653	0.99162	0.987562	18.8537	9.42054	18.8537	0.123298	0.0934468	0.123298	1	0	Transmembrane protein	Transmembrane protein: unassigned	Transmembrane protein: unassigned	CbrUW-C13A10.1	OG0010765	1	1	high	nonTF	1251	II
C13A10.2	0.966679	0.995934	0.926996	0.0190032	0.112275	-0.0598283	0.0287208	0.130675	-0.071711	0.963877	0.944146	42.0115	46.9572	46.9572	0.53502	0.708196	0.708196	0	1	Unassigned	Unassigned	Unassigned: regulated by multiple stresses	CbrUW-C13A10.2	OG0007809	1	1	medium-high	nonTF	4066	II
rog-1	0.89867	0.937561	0.855128	0.0501243	0.141168	-0.0350795	0.061846	0.147606	-0.026957	0.823367	0.882276	64.7881	19.4951	64.7881	3.26013	1.04368	3.26013	4	8	Cell cycle	Cell cycle: chromosome dynamics	Cell cycle: chromosome dynamics: meiotic functions	Cbr-rog-1	OG0007808	1	1	high	nonTF	14060	II
aat-7	0.981036	0.991178	0.83177	NA	-0.018705	NA	NA	-0.0206681	NA	0.997935	0.889624	14.6744	11.5272	14.6744	0.053783	0.73584	0.73584	0	3	Transmembrane transport	Transmembrane transport: amino acid	Transmembrane transport: amino acid	Cbr-aat-7	OG0007806	1	1	high	nonTF	286	II
Y51H7C.7	0.426394	0.450703	0.40149	0.120223	0.212461	0.0290156	0.166032	0.251214	0.081582	0.266014	0.350034	123.935	82.5484	123.935	38.953	22.5501	38.953	240	224	Unassigned	Unassigned	Unassigned: regulated by multiple stresses	CbrUW-Y51H7C.7	OG0010495	1	1	high	nonTF	42104	II
cogc-4	0.263221	0.279415	0.247674	0.224779	0.32491	0.140668	0.2285	0.30207	0.151471	0.157616	0.223867	333.124	224.87	333.124	133.062	75.8964	133.062	330	325	Trafficking	Trafficking: ER/Golgi	Trafficking: ER/Golgi: oligomeric Golgi complex	Cbr-cogc-4	OG0005130	1	1	high	nonTF	74156	II
Y51H7C.9	0.989363	0.993873	0.911214	-0.0315954	0.126085	-0.0422407	-0.0372864	0.054521	-0.0493566	0.98053	0.953464	23.9412	8.99191	23.9412	0.221918	0.27697	0.27697	0	0	Metabolism	Metabolism: amino acid	Metabolism: amino acid: breakdown	CbrUW-Y51H7C.9	OG0007807	1	1	high	nonTF	160	II
Y51H7C.5	0.395576	0.414997	0.375656	-0.024845	0.0513954	-0.0894867	0.0329308	0.108585	-0.0475889	0.274032	0.250223	191.571	216.99	216.99	60.6677	67.0164	67.0164	260	305	Non-coding RNA	Non-coding RNA: tRNA	Non-coding RNA: tRNA: methylation	CbrUW-Y51H7C.5	OG0006031	1	1	high	nonTF	51732	NA
Y51H7C.10	0.433264	0.472618	0.397055	0.358455	0.412679	0.298364	0.13369	0.205662	0.0597271	0.84825	0.862773	9943.68	6660.21	9943.68	74.7976	54.2883	74.7976	35	21	Transmembrane protein	Transmembrane protein: unassigned	Transmembrane protein: unassigned	CbrUW-Y51H7C.10	OG0012609	1	1	high	nonTF	23781	II
nol-6	0.426839	0.448524	0.406064	0.227801	0.309331	0.156396	0.373404	0.437738	0.309985	0.332816	0.372298	148	275.907	275.907	34.4274	49.0845	49.0845	207	263	Ribosome	Ribosome: biogenesis	Ribosome: biogenesis	Cbr-nol-6	OG0007805	1	1	high	nonTF	37820	II
Y51H7C.3	0.923029	0.95287	0.888867	0.0202405	0.0905173	-0.0567558	0.0441636	0.117994	-0.0380574	0.876624	0.906521	200.291	82.325	200.291	3.70542	1.35951	3.70542	3	5	Unassigned	Unassigned	Unassigned: regulated by multiple stresses	CbrUW-Y51H7C.3	OG0011692	1	1	high	nonTF	6498	II
H17B01.5	0.872002	0.978251	0.601525	NA	0.660684	-0.00830713	NA	0.704993	-0.0103249	0.992816	0.99628	24.4433	4.41706	24.4433	0.132431	0.0225065	0.132431	1	0	Unassigned	Unassigned	Unassigned	CbrUW-H17B01.5	OG0007804	1	1	medium-high	nonTF	3442	II
emc-1	0.246247	0.261827	0.229134	0.103318	0.19599	0.0332816	0.170329	0.252346	0.080463	0.179336	0.242621	271.841	506.716	506.716	111.957	118.385	118.385	315	334	Transmembrane protein	Transmembrane protein: ER	Transmembrane protein: ER	Cbr-emc-1	OG0004940	1	1	high	nonTF	94403	II
fgt-1	0.366406	0.38134	0.351739	0.313837	0.375181	0.253203	0.3824	0.435668	0.325244	0.305401	0.384197	817.373	1118.91	1118.91	129.74	113.566	129.74	287	324	Transmembrane transport	Transmembrane transport: solute carrier	Transmembrane transport: solute carrier	Cbr-fgt-1	OG0004941	1	1	high	nonTF	186188	II
Y51H7BR.8	0.945386	0.97089	0.879844	NA	-0.00783821	NA	NA	-0.00898161	NA	1	0.979175	64.0716	9.37031	64.0716	0.361454	0.11689	0.361454	0	0	Transmembrane protein	Transmembrane protein: unassigned	Transmembrane protein: unassigned	CbrUW-Y51H7BR.8	OG0012882	1	1	medium-high	nonTF	928	II
Y51H7BR.7	0.833963	0.90336	0.724068	NA	-0.0366603	NA	NA	-0.0412884	NA	1	0.803383	1.01524	259.792	259.792	0.0020224	8.62337	8.62337	0	44	Transmembrane protein	Transmembrane protein: unassigned	Transmembrane protein: unassigned	CbrUW-Y51H7BR.7	OG0012369	1	1	medium-high	nonTF	4873	II
ceh-81	0.993041	0.995321	0.987714	-0.0251173	-0.0169758	-0.0317581	-0.0289578	-0.0203241	-0.0367925	0.987486	0.967587	21.2766	26.257	26.257	0.132654	0.451646	0.451646	0	6	Transcription factor	Transcription factor: homeodomain	Transcription factor: homeodomain	Cbr-ceh-81	OG0035360	1	3	medium-low	TF	329	NA
math-31	0.93121	0.971544	0	NA	-0.00295858	NA	NA	-0.00295858	NA	1	1	12.4872	3.41763	12.4872	0.0415186	0.0180971	0.0415186	0	0	Unassigned	Unassigned	Unassigned: meprin-associated Traf homology domain	CbrUW-math-31	OG0000008	31	61	low	nonTF	50	II
math-1	0.992483	0.994528	0.988024	-0.0453013	-0.0331793	-0.0557025	-0.0513776	-0.037003	-0.0626946	0.976188	0.927589	33.9305	10.818	33.9305	0.455498	0.422725	0.455498	0	0	Unassigned	Unassigned	Unassigned: meprin-associated Traf homology domain	CbrUW-math-1	OG0000008	31	61	low	nonTF	1557	II
F07E5.5	0.37273	0.39309	0.354018	0.165182	0.252685	0.084426	0.27213	0.338581	0.201153	0.227579	0.287534	204.569	174.835	204.569	62.0942	56.0177	62.0942	300	279	Nucleic acid	Nucleic acid: binding	Nucleic acid: binding: zinc finger	CbrUW-F07E5.5	OG0005937	1	1	high	nonTF	52809	II
trpl-5	0.944571	0.993422	0.873041	0.0767277	0.226114	-0.0449728	0.0621372	0.188081	-0.0534699	0.975862	0.950696	21.1327	31.1614	31.1614	0.298829	0.479337	0.479337	0	0	Unassigned	Unassigned	Unassigned: prion domain	Cbr-trpl-5	OG0000733	4	2	low	nonTF	3015	NA
sdz-28	0.911488	0.959493	0.648588	NA	-0.00178522	-0.131728	NA	-0.0157823	-0.132407	0.560019	0.997021	1098.11	4.99825	1098.11	76.4848	0.0240813	76.4848	163	0	Development	Development: somatic	Development: somatic	Cbr-sdz-28	OG0000008	31	61	low	nonTF	10841	NA
hpo-7	0.963335	0.980095	0.908031	NA	-0.00414377	NA	NA	-0.00419025	NA	0.98789	0.99813	8.94542	4.17115	8.94542	0.100571	0.0164007	0.100571	0	0	Signaling	Signaling: phosphatase	Signaling: phosphatase: Y	Cbr-hpo-7	OG0016561	3	3	low	nonTF	156	NA
mtq-2	0.63157	0.662694	0.59954	0.0217171	0.117794	-0.0653323	0.0371131	0.12771	-0.0503641	0.531162	0.422647	148.633	48.2794	148.633	11.643	11.6993	11.6993	61	147	Transcription: chromatin	Transcription: chromatin modification	Transcription: chromatin modification: unassigned	Cbr-mtq-2	OG0011106	1	1	high	nonTF	9656	II
Y59C2A.1	0.930358	0.971585	0.881354	0.0650495	0.15964	-0.0410467	0.073625	0.166948	-0.0198185	0.902973	0.943929	2228.03	163.769	2228.03	23.9117	1.23681	23.9117	2	1	Proteolysis general	Proteolysis general: carboxypeptidase	Proteolysis general: carboxypeptidase	CbrUW-Y59C2A.1	OG0009413	1	1	high	nonTF	26030	II
cbs-2	0.81613	0.844061	0.78833	0.103405	0.165881	0.0355523	0.105954	0.171082	0.0409766	0.827342	0.487956	95.9693	947.734	947.734	3.56518	94.587	94.587	2	215	Metabolism	Metabolism: 1CC	Metabolism: 1CC: transsulfuration	Cbr-cbs-2	OG0002435	2	2	low	nonTF	29694	NA
F54A3.5	0.202838	0.217313	0.187963	0.0163758	0.0904078	-0.0529296	0.0840897	0.169367	-0.00176899	0.12936	0.155804	748.035	411.814	748.035	227.629	169.63	227.629	333	335	Metabolism	Metabolism: mitochondria	Metabolism: mitochondria: unassigned	CbrUW-F54A3.5	OG0011105	1	1	medium-low	nonTF	146885	II
F54A3.6	0.256184	0.272976	0.239022	0.126356	0.226449	0.0527755	0.207729	0.288589	0.128196	0.183079	0.168487	355.562	213.713	355.562	110.549	91.194	110.549	320	334	Unassigned	Unassigned	Unassigned	CbrUW-F54A3.6	OG0013045	1	1	medium-high	nonTF	61247	II
cct-3	0.437079	0.459667	0.416251	0.0386325	0.132053	-0.0422238	0.0290669	0.105717	-0.0504131	0.359117	0.199589	151.722	129.702	151.722	32.4613	55.896	55.896	211	308	Chaperone	Chaperone: T complex	Chaperone: T complex	Cbr-cct-3	OG0009412	1	1	high	nonTF	62909	II
F54A3.2	0.830941	0.863125	0.80048	-0.00391809	0.0793229	-0.0930863	-0.00809498	0.075987	-0.0960467	0.464706	0.864326	142.857	18.069	142.857	19.512	1.10314	19.512	145	3	Extracellular material	Extracellular material: matrix	Extracellular material: matrix	CbrUW-F54A3.2	OG0004097	2	1	medium	nonTF	7474	II
K09F6.6	0.89455	0.95444	0.29795	NA	-0.00295858	NA	NA	-0.00295858	NA	0.998889	0.999436	37.1437	1.84999	37.1437	0.156499	0.00622718	0.156499	0	0	Unassigned	Unassigned	Unassigned	CbrUW-K09F6.6	OG0000776	10	6	low	nonTF	301	II
F43C11.6	0.536531	0.562368	0.509652	0.21046	0.283504	0.144829	0.230571	0.307943	0.160268	0.46771	0.420246	189.627	76.9834	189.627	15.9572	18.8487	18.8487	122	181	Transmembrane protein	Transmembrane protein: unassigned	Transmembrane protein: unassigned	CbrUW-F43C11.6	OG0013044	1	1	high	nonTF	7719	II
decr-1.1	0.93335	0.944482	0.922614	NA	NA	NA	NA	NA	NA	0.975933	NA	19.1382	0	19.1382	0.248441	0	0.248441	0	0	Unassigned	Unassigned	Unassigned: regulated by multiple stresses	Cbr-decr-1.1	OG0011359	4	2	low	nonTF	121	NA
vab-19	0.608819	0.636381	0.582344	0.339837	0.394066	0.283777	0.268167	0.32946	0.204659	0.697618	0.701355	225.6	390.249	390.249	12.9819	20.2057	20.2057	54	72	Signaling	Signaling: unassigned	Signaling: unassigned	Cbr-vab-19	OG0005938	1	2	high	nonTF	37165	II
pqn-42	0.754044	0.783506	0.721013	0.182884	0.251879	0.111553	0.130256	0.202101	0.0597542	0.752576	0.814431	469.675	172.266	469.675	22.7935	4.70005	22.7935	51	26	Unassigned	Unassigned	Unassigned: prion domain	Cbr-pqn-42	OG0004098	1	1	high	nonTF	39440	II
tsr-1	0.44404	0.467217	0.421942	-0.109189	-0.0139648	-0.194508	-0.053261	0.0300825	-0.141328	0.376508	0.235477	150.938	237.87	237.87	28.9267	74.1571	74.1571	201	312	Development	Development: somatic	Development: somatic	Cbr-tsr-1	OG0001522	1	1	high	nonTF	35604	II
mnat-1	0.352725	0.373118	0.333647	-0.00766258	0.104924	-0.0983323	0.0378078	0.118112	-0.0552951	0.224515	0.244832	218.103	122.775	218.103	69.5016	43.9002	69.5016	311	303	Transcription: general machinery	Transcription: general machinery: RNA Pol II	Transcription: general machinery: RNA Pol II: elongation	Cbr-mnat-1	OG0003105	1	1	high	nonTF	51422	II
gbas-1	0.882146	0.916575	0.848403	0.0714383	0.15876	-0.0140184	0.0685427	0.153913	-0.0147973	0.600416	0.946052	57.6038	24.132	57.6038	7.36992	0.527111	7.36992	35	2	Unassigned	Unassigned	Unassigned	Cbr-gbas-1	OG0001005	3	2	low	nonTF	4254	NA
K02F6.1	0.921347	0.932813	0.910707	NA	NA	NA	NA	NA	NA	0.968522	NA	11.5516	0.0130744	11.5516	0.209046	3.76784188811478e-05	0.209046	1	0	Nucleic acid	Nucleic acid: binding	Nucleic acid: binding: unassigned	CbrUW-K02F6.1	OG0000192	3	1	low	nonTF	187	II
nep-18	0.932156	0.963622	0.883515	NA	0.0751911	NA	NA	0.17708	NA	0.936714	1	44.8109	1.09499	44.8109	1.04641	0.00317167	1.04641	0	0	Proteolysis general	Proteolysis general: metallopeptidase	Proteolysis general: metallopeptidase	Cbr-nep-18	OG0000063	12	9	medium-high	nonTF	375	II
usp-39	0.349417	0.371256	0.328553	0.109767	0.208357	0.0284858	0.175774	0.253775	0.0939667	0.264172	0.179618	147.538	149.585	149.585	42.1926	67.7245	67.7245	254	315	Proteolysis proteasome	Proteolysis proteasome: ubiquitin peptidase	Proteolysis proteasome: ubiquitin peptidase	Cbr-usp-39	OG0002971	1	1	high	nonTF	36346	II
sri-74	0.917086	0.959542	0.382616	NA	-0.00295858	NA	NA	-0.00295858	NA	1	0.996961	4.76163	13.9034	13.9034	0.0102553	0.0591749	0.0591749	0	0	Transmembrane protein	Transmembrane protein: seven transmembrane receptor	Transmembrane protein: seven transmembrane receptor: srj	CbrUW-sri-74	OG0000014	47	30	low	nonTF	318	II
sri-36	0.542984	0.72815	0	NA	NA	NA	NA	NA	NA	NA	1	0	0.972695	0.972695	0	0.00280461	0.00280461	0	0	Transmembrane protein	Transmembrane protein: seven transmembrane receptor	Transmembrane protein: seven transmembrane receptor: sri	CbrUW-sri-36	OG0000014	47	30	low	nonTF	10	II
sri-38	0.937804	0.971822	0.691662	NA	-0.00295858	NA	NA	-0.00295858	NA	0.997537	0.999667	7.72725	5.29233	7.72725	0.0428124	0.016334	0.0428124	0	0	Transmembrane protein	Transmembrane protein: seven transmembrane receptor	Transmembrane protein: seven transmembrane receptor: sri	Cbr-sri-38	OG0000014	47	30	low	nonTF	60	II
msrp-5	0.96396	0.980949	0.898284	NA	-0.00745221	NA	NA	-0.00898161	NA	1	0.978443	4.2604	14.6709	14.6709	0.0150717	0.203341	0.203341	0	1	Transmembrane protein	Transmembrane protein: unassigned	Transmembrane protein: unassigned	Cbr-msrp-5	OG0016566	4	2	low	nonTF	76	NA
msrp-6	0.737795	0.866298	0	NA	NA	NA	NA	NA	NA	1	NA	3.11515	0	3.11515	0.00921259	0	0.00921259	0	0	Unassigned	Unassigned	Unassigned: regulated by multiple stresses	Cbr-msrp-6	OG0016566	4	3	low	nonTF	9	NA
lgc-28	0.327034	0.349708	0.30595	0.339142	0.404198	0.274881	0.141034	0.219283	0.0641084	0.891483	0.877512	11943.4	6467.34	11943.4	50.9486	26.7602	50.9486	12	19	Transmembrane transport	Transmembrane transport: extracellular ligand gated channel	Transmembrane transport: extracellular ligand gated channel	Cbr-lgc-28	OG0001823	3	1	low	nonTF	52167	NA
sri-71	0.666749	0.816518	0	NA	NA	NA	NA	NA	NA	1	NA	1.97732	0.00178238	1.97732	0.00393888	5.13654764496603e-06	0.00393888	0	0	Transmembrane protein	Transmembrane protein: seven transmembrane receptor	Transmembrane protein: seven transmembrane receptor: sri	Cbr-sri-71	OG0000014	47	30	low	nonTF	8	NA
sri-37	0	0	0	NA	NA	NA	NA	NA	NA	NA	NA	0	0.00185242	0.00185242	0	5.33837636537869e-06	5.33837636537869e-06	0	0	Transmembrane protein	Transmembrane protein: seven transmembrane receptor	Transmembrane protein: seven transmembrane receptor: sri	CbrUW-sri-37	OG0000014	47	30	medium-low	nonTF	6	II
sri-57	0.936538	0.980561	0.887187	0.077105	0.182857	-0.0290304	0.0700711	0.160651	-0.033408	0.880478	0.9758	41.1498	14.4576	41.1498	1.75442	0.211315	1.75442	2	0	Transmembrane protein	Transmembrane protein: seven transmembrane receptor	Transmembrane protein: seven transmembrane receptor: sri	Cbr-sri-57	OG0000014	47	30	low	nonTF	317	II
sup-9	0.890602	0.924461	0.853299	0.0683537	0.141841	-0.00426776	0.0429917	0.119429	-0.0316997	0.857854	0.920448	3259	15.716	3259	23.6831	0.711496	23.6831	12	2	Transmembrane transport	Transmembrane transport: potassium channel	Transmembrane transport: potassium channel	Cbr-sup-9	OG0008140	1	1	high	nonTF	45315	II
set-11	0.982704	0.990224	0.960861	NA	-0.00624774	-0.014505	NA	-0.00727921	-0.0169859	0.995518	0.990688	22.4384	18.3412	22.4384	0.165907	0.122214	0.165907	0	0	Transcription: chromatin	Transcription: chromatin modification	Transcription: chromatin modification: methyltransferase	Cbr-set-11	OG0002911	1	1	high	nonTF	3094	II
sri-62	0.944434	0.960693	0.894585	NA	NA	NA	NA	NA	NA	0.989679	NA	27.8102	0.0255424	27.8102	0.167026	7.36092778984392e-05	0.167026	0	0	Transmembrane protein	Transmembrane protein: seven transmembrane receptor	Transmembrane protein: seven transmembrane receptor: sri	Cbr-sri-62	OG0000014	47	30	medium-low	nonTF	101	II
T05A8.3	0.878091	0.917716	0.825867	0.0834469	0.185514	-0.00973148	0.0862004	0.175005	-0.00190633	0.867128	0.850874	9429.97	151.049	9429.97	41.3845	3.06194	41.3845	2	14	Unassigned	Unassigned	Unassigned	CbrUW-T05A8.3	OG0011768	1	1	medium-high	nonTF	90421	II
nep-2	0.990658	0.99417	0.975415	NA	-0.0198524	-0.037174	NA	-0.0239695	-0.0459928	0.990269	0.942783	29.0394	19.1358	29.0394	0.378329	0.544488	0.544488	0	0	Proteolysis general	Proteolysis general: metallopeptidase	Proteolysis general: metallopeptidase	Cbr-nep-2	OG0005266	1	1	high	nonTF	28356	II
T05A8.5	0.977197	0.99109	0.794834	-0.0140832	0.339034	-0.0209825	-0.0180162	0.159365	-0.0265846	0.991556	0.980878	220.907	8.9867	220.907	3.38297	0.128794	3.38297	0	0	Unassigned	Unassigned	Unassigned	CbrUW-T05A8.5	OG0004287	1	1	high	nonTF	2982	II
T05A8.8	0.920999	0.973235	0.877196	NA	0.213774	NA	NA	0.34667	NA	1	0.977633	39.7235	5.97457	39.7235	0.215702	0.103482	0.215702	0	0	Unassigned	Unassigned	Unassigned	CbrUW-T05A8.8	OG0013957	1	1	high	nonTF	741	II
T05A8.7	0	0	0	NA	NA	NA	NA	NA	NA	NA	NA	0	0	0	0	0	0	0	0	Unassigned	Unassigned	Unassigned: membrane spanning domain	CbrUW-T05A8.7	OG0016475	1	1	medium-low	nonTF	83	II
F29A7.4	0.871253	0.905978	0.835682	0.131234	0.207309	0.0554789	0.088084	0.16861	0.00850804	0.944457	0.823511	252.112	90.1857	252.112	13.1032	3.91727	13.1032	2	22	Signaling	Signaling: unassigned	Signaling: unassigned	CbrUW-F29A7.4	OG0010238	1	1	high	nonTF	28998	II
F08D12.7	0.982421	0.995886	0.956342	-0.0214889	0.0466649	-0.0648092	-0.0216908	0.0418812	-0.0756193	0.976321	0.918739	80.032	20.9468	80.032	0.69787	0.823387	0.823387	0	3	Unassigned	Unassigned	Unassigned	CbrUW-F08D12.7	OG0001412	2	1	medium	nonTF	17350	II
F08D12.12	0.912482	0.943528	0.876143	0.0799582	0.170358	0.00163108	0.101554	0.183194	0.0247673	0.950794	0.713409	50.0375	41.2904	50.0375	0.840793	3.97984	3.97984	0	32	Unassigned	Unassigned	Unassigned	CbrUW-F08D12.12	OG0003552	1	1	high	nonTF	3243	II
srpa-72	0.42401	0.446858	0.401007	0.0152643	0.120747	-0.0613684	0.0391565	0.128482	-0.0394984	0.339892	0.143721	127.555	237.763	237.763	21.8233	114.743	114.743	170	333	Ribosome	Ribosome: signal recognition	Ribosome: signal recognition	Cbr-srpa-72	OG0008943	1	1	high	nonTF	67556	II
nhr-119	0.736678	0.805689	0.659172	0.40892	0.470271	0.343218	0.334659	0.379136	0.276415	0.95997	0.729342	71.7875	389.525	389.525	0.842478	25.1721	25.1721	5	69	Transcription factor	Transcription factor: NHR	Transcription factor: NHR	Cbr-nhr-119	OG0001453	1	1	high	TF	15833	II
K12H6.12	0.942387	0.970149	0.913071	0.0100944	0.0840433	-0.0700039	0.0182243	0.0965835	-0.0656765	0.802575	0.955054	518.284	34.188	518.284	7.1458	0.558927	7.1458	6	2	Unassigned	Unassigned	Unassigned	CbrUW-K12H6.12	OG0004905	1	1	medium-low	TF	7442	II
K12H6.2	0.818698	0.886481	0.733503	NA	0.0528923	NA	NA	0.0659828	NA	0.79639	1	121.498	0.687554	121.498	5.42506	0.00199807	5.42506	24	0	Transmembrane protein	Transmembrane protein: unassigned	Transmembrane protein: unassigned	CbrUW-K12H6.2	OG0014435	1	1	medium-low	nonTF	1369	II
fut-4	0.897961	0.933931	0.705138	NA	NA	NA	NA	NA	NA	NA	0.992455	22.0095	7.51959	22.0095	0.0438436	0.0624977	0.0624977	0	0	Protein modification	Protein modification: carbohydrate	Protein modification: carbohydrate	Cbr-fut-4	OG0000603	3	3	medium-low	nonTF	471	II
ptc-3	0.645771	0.677581	0.614915	0.311142	0.372308	0.245749	0.224416	0.287026	0.15085	0.764198	0.675153	239.028	195.92	239.028	13.5964	11.8362	13.5964	41	75	Signaling	Signaling: hedgehog-like	Signaling: hedgehog-like	Cbr-ptc-3	OG0003796	1	1	high	nonTF	99450	II
hpo-20	0.835043	0.85729	0.816182	0.0300031	0.0933343	-0.0561142	-0.0124511	0.0698177	-0.096136	0.871894	0.221337	40.9903	232.267	232.267	1.23255	74.9329	74.9329	2	326	Extracellular material	Extracellular material: secreted protein	Extracellular material: secreted protein	Cbr-hpo-20	OG0010613	1	1	high	nonTF	23396	II
pinn-1	0.481414	0.505694	0.457794	0.096574	0.18017	0.0172257	0.118471	0.199094	0.0382029	0.517415	0.109789	132.908	367.225	367.225	16.0859	196.582	196.582	119	338	Protein modification	Protein modification: unassigned	Protein modification: unassigned	Cbr-pinn-1	OG0010614	1	1	high	nonTF	60973	II
sqv-2	0.424734	0.445417	0.403535	0.0946532	0.175089	0.0182162	0.112036	0.18456	0.033016	0.354063	0.219099	290.398	155.079	290.398	35.6151	57.3356	57.3356	200	314	Extracellular material	Extracellular material: matrix	Extracellular material: matrix	Cbr-sqv-2	OG0003749	1	1	high	nonTF	29840	II
ubc-26	0.79223	0.818321	0.767082	0.0202528	0.103528	-0.0642405	0.0101077	0.0945659	-0.0771663	0.813371	0.208838	46.1574	73.3065	73.3065	2.63627	33.24	33.24	6	284	Proteolysis proteasome	Proteolysis proteasome: E2	Proteolysis proteasome: E2	CbrUW-ubc-26	OG0008115	1	1	medium-high	nonTF	14842	II
ncap-1	0.407522	0.429597	0.387744	-0.098364	-0.0116912	-0.168039	-0.0907183	-0.0161374	-0.171691	0.22421	0.337702	680.127	112.255	680.127	207.093	27.2952	207.093	319	266	Trafficking	Trafficking: endocytosis	Trafficking: endocytosis: unassigned	Cbr-ncap-1	OG0005253	1	1	medium-low	nonTF	90338	II
Y110A2AR.1	0.628661	0.65826	0.596938	0.20867	0.285297	0.131189	0.198039	0.283921	0.113309	0.693155	0.39671	560.273	63.5223	560.273	9.14634	16.7158	16.7158	27	194	Transmembrane protein	Transmembrane protein: unassigned	Transmembrane protein: unassigned	CbrUW-Y110A2AR.1	OG0008116	1	1	high	nonTF	12382	II
ZK355.2	0.556427	0.583163	0.530266	0.0476571	0.141204	-0.0336795	0.0545802	0.141402	-0.0299537	0.476712	0.315457	69.9832	124.164	124.164	13.7222	32.7014	32.7014	102	271	Transmembrane protein	Transmembrane protein: unassigned	Transmembrane protein: unassigned	CbrUW-ZK355.2	OG0008117	1	1	high	nonTF	19388	II
irld-66	0	0	0	NA	NA	NA	NA	NA	NA	NA	NA	0	0	0	0	0	0	0	0	Unassigned	Unassigned	Unassigned: receptor L domain	Cbr-irld-66	OG0000071	27	16	low	nonTF	0	II
irld-51	0	0	0	NA	NA	NA	NA	NA	NA	NA	NA	0	0	0	0	0	0	0	0	Unassigned	Unassigned	Unassigned: receptor L domain	Cbr-irld-51	OG0000071	27	16	low	nonTF	4	II
nhr-88	0.909918	0.965906	0.841576	NA	0.195642	NA	NA	0.151728	NA	0.89743	0.999736	62.9787	3.34403	62.9787	2.01288	0.0111304	2.01288	6	0	Transcription factor	Transcription factor: NHR	Transcription factor: NHR	Cbr-nhr-88	OG0007481	1	1	high	TF	4688	II
K08A2.4	0.468282	0.495038	0.442748	0.286486	0.362993	0.202195	0.273439	0.347963	0.193206	0.401536	0.412705	153.616	272.278	272.278	26.0588	40.9419	40.9419	185	255	Unassigned	Unassigned	Unassigned: regulated by multiple stresses	CbrUW-K08A2.4	OG0001705	4	2	low	nonTF	22509	II
B0454.6	0.888895	0.953133	0.812879	0.176684	0.313171	0.0474459	0.225188	0.329462	0.119432	0.956873	0.954219	43.2746	25.1886	43.2746	0.819276	0.473982	0.819276	5	2	Transmembrane transport	Transmembrane transport: amino acid	Transmembrane transport: amino acid	CbrUW-B0454.6	OG0000803	2	2	medium-high	nonTF	3660	II
B0454.26	0.941294	0.972101	0.734924	NA	-0.00295858	NA	NA	-0.00295858	NA	0.996567	0.996796	7.18763	2.98512	7.18763	0.0488453	0.017285	0.0488453	0	0	Unassigned	Unassigned	Unassigned	CbrUW-B0454.26	OG0013035	1	1	medium-low	nonTF	39	II
B0454.5	0.931062	0.973671	0.800391	NA	0.137136	-0.0583534	NA	0.102725	-0.0713311	0.995751	0.789123	17.3331	59.714	59.714	0.125156	3.54422	3.54422	0	13	Transmembrane protein	Transmembrane protein: unassigned	Transmembrane protein: unassigned	CbrUW-B0454.5	OG0011945	1	1	high	nonTF	1370	II
lin-8	0.391635	0.411789	0.373511	0.014954	0.077533	-0.0450088	0.0747923	0.146525	0.0041291	0.335081	0.21809	212.827	699.219	699.219	42.9416	192.248	192.248	234	336	Development	Development: somatic	Development: somatic	Cbr-lin-8	OG0001705	4	2	medium-low	nonTF	80910	II
Y25C1A.7	0.325718	0.342943	0.30874	-0.136088	-0.0625818	-0.205391	-0.10977	-0.0272644	-0.185872	0.187689	0.159989	274.888	230.037	274.888	84.6142	102.959	102.959	304	333	Transmembrane protein	Transmembrane protein: unassigned	Transmembrane protein: unassigned	CbrUW-Y25C1A.7	OG0006991	1	1	high	nonTF	61256	II
Y25C1A.8	0.401484	0.424219	0.377398	0.183699	0.268236	0.0962479	0.18828	0.27204	0.109446	0.300902	0.273323	146.01	103.709	146.01	37.145	35.6249	37.145	246	266	Nucleic acid	Nucleic acid: binding	Nucleic acid: binding: zinc finger	CbrUW-Y25C1A.8	OG0004712	1	1	high	nonTF	25638	II
copb-1	0.263658	0.280478	0.247046	0.184895	0.28684	0.110586	0.308585	0.378015	0.241745	0.262662	0.156405	366.534	425.86	425.86	87.4006	176.206	176.206	309	336	Trafficking	Trafficking: ER/Golgi	Trafficking: ER/Golgi: COP I	Cbr-copb-1	OG0006990	1	1	high	nonTF	137831	II
Y25C1A.13	0.536006	0.558371	0.512624	0.194849	0.269742	0.129252	0.202496	0.275017	0.133832	0.419434	0.554018	234.996	287.723	287.723	34.4168	26.3585	34.4168	175	181	Metabolism	Metabolism: lipid	Metabolism: lipid: beta oxidation	CbrUW-Y25C1A.13	OG0006989	1	1	high	nonTF	52168	II
sri-54	0.96557	0.981572	0.90336	NA	-0.00929482	NA	NA	-0.0104175	NA	1	0.965083	4.08047	10.0291	10.0291	0.00812842	0.239929	0.239929	0	0	Transmembrane protein	Transmembrane protein: seven transmembrane receptor	Transmembrane protein: seven transmembrane receptor: sri	CbrUW-sri-54	OG0000014	47	30	low	nonTF	192	II
sri-34	0	0	0	NA	NA	NA	NA	NA	NA	NA	NA	0	0	0	0	0	0	0	0	Transmembrane protein	Transmembrane protein: seven transmembrane receptor	Transmembrane protein: seven transmembrane receptor: sri	CbrUW-sri-34	OG0000014	47	30	low	nonTF	0	II
sri-40	0.897072	0.91431	0.881264	NA	NA	NA	NA	NA	NA	0.945237	NA	63.0358	0	63.0358	1.05576	0	1.05576	1	0	Transmembrane protein	Transmembrane protein: seven transmembrane receptor	Transmembrane protein: seven transmembrane receptor: sri	Cbr-sri-40	OG0000014	47	30	medium-low	nonTF	771	II
gcy-15	0.970439	0.984442	0.94476	-0.0123552	0.0552719	-0.0636599	0.00171563	0.0731092	-0.0708041	0.841251	0.987015	57.199	5.52352	57.199	2.49069	0.0729746	2.49069	25	0	Signaling	Signaling: heteromeric G protein	Signaling: heteromeric G protein: guanylyl cyclase	Cbr-gcy-15	OG0002945	2	1	medium	nonTF	878	II
C17F4.3	0.964992	0.987174	0	NA	-0.00295858	NA	NA	-0.00295858	NA	0.998609	1	39.6259	3.74852	39.6259	0.245979	0.0113499	0.245979	0	0	Unassigned	Unassigned	Unassigned	CbrUW-C17F4.3	OG0000693	3	8	low	nonTF	1563	NA
gcy-19	0.94401	0.984083	0.867029	NA	0.195122	-0.0405599	NA	0.165797	-0.0460996	0.884318	0.995628	56.5027	8.0601	56.5027	2.09203	0.0429555	2.09203	0	0	Signaling	Signaling: heteromeric G protein	Signaling: heteromeric G protein: guanylyl cyclase	Cbr-gcy-19	OG0000307	6	5	medium-high	nonTF	2784	II
F02E11.3	0.776049	0.850348	0.684795	0.27378	0.365366	0.201115	0.0582202	0.0929268	0.0311946	0.964435	0.991781	63.9318	52.9568	63.9318	0.815738	0.224518	0.815738	1	1	Unassigned	Unassigned	Unassigned	CbrUW-F02E11.3	OG0014187	1	2	medium-low	nonTF	1153	II
wht-4	0.792234	0.897719	0	NA	NA	NA	NA	NA	NA	1	NA	4.65307	0.0010414	4.65307	0.0140962	3.00115106857256e-06	0.0140962	0	0	Transmembrane transport	Transmembrane transport: ABC	Transmembrane transport: ABC	Cbr-wht-4	OG0006835	1	1	high	nonTF	13	II
nep-13	0.841593	0.90729	0	NA	NA	NA	NA	NA	NA	0.995018	NA	29.1172	0	29.1172	0.0834929	0	0.0834929	0	0	Proteolysis general	Proteolysis general: metallopeptidase	Proteolysis general: metallopeptidase	CbrUW-nep-13	OG0000063	12	9	medium-low	nonTF	21	II
bath-23	0.984817	0.990411	0.961188	NA	-0.00931725	-0.0204146	NA	-0.00995917	-0.0244258	0.977112	0.993874	32.9795	5.09944	32.9795	0.285672	0.0368939	0.285672	2	0	Unassigned	Unassigned	Unassigned: BTB and MATH domain	CbrUW-bath-23	OG0000008	31	61	low	nonTF	304	II
nep-19	0.818204	0.911798	0	NA	NA	NA	NA	NA	NA	NA	1	0	5.78704	5.78704	0	0.0166909	0.0166909	0	0	Pseudogene	Pseudogene	Pseudogene	Cbr-nep-19	OG0000063	12	9	low	nonTF	4	II
nep-11	0.600522	0.672286	0.525897	0.301591	0.397495	0.224184	0.0451773	0.112655	-0.0138038	0.980296	0.971244	129.896	416.106	416.106	1.80229	1.69533	1.80229	1	1	Proteolysis general	Proteolysis general: metallopeptidase	Proteolysis general: metallopeptidase	Cbr-nep-11	OG0009732	1	1	high	nonTF	8684	II
C16C8.18	0.980867	0.990573	0.90965	NA	0.151362	-0.026484	NA	0.141215	-0.0298622	0.990552	0.967937	10.1096	15.864	15.864	0.0805833	0.260357	0.260357	0	2	Cytoskeleton	Cytoskeleton: microtubule	Cytoskeleton: microtubule: RMDN	CbrUW-C16C8.18	OG0003006	1	1	high	nonTF	340	NA
skpo-2	0.952559	0.972249	0.92754	0.0584988	0.128713	0.000183126	0.100195	0.17778	0.0215456	0.980742	0.874063	181.222	42.1437	181.222	1.43311	2.02234	2.02234	3	18	Unassigned	Unassigned	Unassigned	Cbr-skpo-2	OG0009731	1	1	high	nonTF	16859	II
C16C8.19	0.88615	0.937609	0	NA	NA	NA	NA	NA	NA	0.997122	NA	6.6688	0	6.6688	0.0328573	0	0.0328573	0	0	Unassigned	Unassigned	Unassigned	CbrUW-C16C8.19	OG0015512	1	1	medium-low	nonTF	16	II
sdz-32	0.807214	0.845284	0.771727	0.269451	0.335765	0.202363	0.199449	0.269746	0.131179	0.917398	0.811687	384.664	201.467	384.664	4.48722	5.77487	5.77487	7	39	Unassigned	Unassigned	Unassigned: regulated by multiple stresses	Cbr-sdz-32	OG0014564	1	1	medium-low	nonTF	2570	II
smu-2	0.329761	0.344815	0.315238	0.0425584	0.112139	-0.0225361	-0.0494976	0.00713142	-0.109111	0.125022	0.233362	1081.24	177.288	1081.24	429.148	62.3998	429.148	338	309	mRNA functions	mRNA functions: processing	mRNA functions: processing: splicing	Cbr-smu-2	OG0009730	1	1	high	nonTF	122205	II
Y49F6B.9	0.901554	0.939591	0.862846	0.0529035	0.13626	-0.0364516	0.0244108	0.103451	-0.056573	0.928949	0.767556	89.2497	27.3463	89.2497	2.91997	2.49148	2.91997	2	23	Proteolysis proteasome	Proteolysis proteasome: E3	Proteolysis proteasome: E3: RING finger	CbrUW-Y49F6B.9	OG0013562	1	1	high	nonTF	4532	II
col-71	0.798483	0.835116	0.761503	0.0976902	0.18388	0.0190168	0.0989702	0.184438	0.0264127	0.695825	0.812865	46.7884	46.3408	46.7884	4.5019	2.61449	4.5019	9	31	Extracellular material	Extracellular material: collagen	Extracellular material: collagen	Cbr-col-71	OG0000076	5	5	medium	nonTF	3051	II
Y49F6B.2	0.374872	0.397489	0.352846	0.219677	0.302766	0.138214	0.318787	0.38749	0.245739	0.341756	0.279937	252.781	181.3	252.781	46.5535	56.1725	56.1725	249	285	Development	Development: general	Development: general	CbrUW-Y49F6B.2	OG0011210	1	1	high	nonTF	45924	II
cyh-1	0.365002	0.385794	0.3439	0.146373	0.239306	0.0601277	0.157144	0.235886	0.0765232	0.278043	0.218812	198.71	115.789	198.71	41.1922	45.7581	45.7581	260	310	Transcription: general machinery	Transcription: general machinery: RNA Pol II	Transcription: general machinery: RNA Pol II: TFIIH	Cbr-cyh-1	OG0012030	1	1	high	nonTF	24022	II
clec-126	0.91196	0.926577	0.89773	NA	NA	NA	NA	NA	NA	0.954811	NA	26.0193	0.00848348	26.0193	0.51398	2.44480809027413e-05	0.51398	0	0	Stress response	Stress response: C-type Lectin	Stress response: C-type Lectin	CbrUW-clec-126	OG0000001	49	31	low	nonTF	505	II
col-72	0.956234	0.989639	0.8685	NA	0.233312	-0.0209486	NA	0.207743	-0.0226721	0.973426	0.990079	28.8976	3.72121	28.8976	0.427038	0.0421619	0.427038	0	0	Extracellular material	Extracellular material: collagen	Extracellular material: collagen	Cbr-col-72	OG0009950	1	1	high	nonTF	141	II
ncs-6	0.845619	0.882801	0.808197	0.109521	0.191689	0.0294739	0.126076	0.2033	0.0437375	0.816219	0.793405	260.05	25.7167	260.05	5.13432	2.1949	5.13432	9	7	Transmembrane transport	Transmembrane transport: potassium channel	Transmembrane transport: potassium channel	Cbr-ncs-6	OG0004388	1	1	high	nonTF	6262	II
apd-3	0.293437	0.312818	0.275864	0.110425	0.227904	0.0296062	0.180894	0.262672	0.105817	0.249774	0.177209	540.177	249.135	540.177	88.4711	100.2	100.2	300	329	Trafficking	Trafficking: endocytosis	Trafficking: endocytosis: adaptin	Cbr-apd-3	OG0004413	1	1	high	nonTF	88353	II
dnc-3	0.287861	0.305862	0.270221	0.0826635	0.206494	-0.00718003	0.0630505	0.139417	-0.0233194	0.136434	0.241543	481.158	127.774	481.158	209.114	43.1104	209.114	335	302	Cytoskeleton	Cytoskeleton: motor protein	Cytoskeleton: motor protein: dynein	Cbr-dnc-3	OG0009769	1	1	high	nonTF	59091	II
lgc-45	0.977049	0.990107	0.958607	-0.0128559	0.0284785	-0.038743	0.0510462	0.121263	-0.0434679	0.978102	0.950354	9.96423	19.9537	19.9537	0.150367	0.477668	0.477668	0	4	Transmembrane transport	Transmembrane transport: extracellular ligand gated channel	Transmembrane transport: extracellular ligand gated channel	Cbr-lgc-45	OG0004411	1	1	high	nonTF	10377	II
clec-130	0	0	0	NA	NA	NA	NA	NA	NA	NA	NA	0	0.0139599	0.0139599	0	4.02301273644532e-05	4.02301273644532e-05	0	0	Stress response	Stress response: C-type Lectin	Stress response: C-type Lectin	Cbr-clec-130	OG0000001	49	31	low	nonTF	1	II
clec-133	0.695612	0.840022	0	NA	NA	NA	NA	NA	NA	NA	1	0	2.36238	2.36238	0	0.00680801	0.00680801	0	0	Stress response	Stress response: C-type Lectin	Stress response: C-type Lectin	Cbr-clec-133	OG0000001	49	31	low	nonTF	1	II
srh-57	0	0	0	NA	NA	NA	NA	NA	NA	NA	NA	0	0.10451	0.10451	0	0.000301183	0.000301183	0	0	Transmembrane protein	Transmembrane protein: seven transmembrane receptor	Transmembrane protein: seven transmembrane receptor: srh	CbrUW-srh-57	OG0000353	5	5	low	nonTF	12	NA
F40E12.2	0.956216	0.979318	0.820978	NA	-0.00295858	NA	NA	-0.00295858	NA	0.996803	0.997756	19.8578	5.51414	19.8578	0.0926862	0.0257366	0.0926862	0	0	Pseudogene	Pseudogene	Pseudogene	CbrUW-F40E12.2	OG0014230	1	1	medium-low	nonTF	110	II
F19B10.11	0.924047	0.935907	0.91283	NA	NA	NA	NA	NA	NA	0.969177	NA	23.8835	0	23.8835	0.397506	0	0.397506	1	0	Pseudogene	Pseudogene	Pseudogene	CbrUW-F19B10.11	OG0016484	2	2	low	nonTF	218	II
srx-97	0.986434	0.993174	0.955316	NA	0.117829	-0.0203267	NA	0.171221	-0.0243102	0.993954	0.981961	9.97886	130.712	130.712	0.0792022	0.916148	0.916148	0	2	Transmembrane protein	Transmembrane protein: seven transmembrane receptor	Transmembrane protein: seven transmembrane receptor: srx	Cbr-srx-97	OG0002757	2	2	medium-low	nonTF	611	II
sea-1	0.903325	0.952178	0.845059	0.0945126	0.198149	0.00313894	0.0837337	0.168162	0.000876018	0.803388	0.962035	390.368	8.30675	390.368	11.1788	0.188315	11.1788	34	0	Transcription factor	Transcription factor: T box	Transcription factor: T box	Cbr-sea-1	OG0014505	2	4	low	TF	1812	NA
F19B10.1	0.674945	0.701728	0.648087	0.128258	0.202087	0.0507436	0.0998923	0.17231	0.022744	0.527866	0.575394	718.796	36.0179	718.796	35.6399	6.83739	35.6399	175	71	Unassigned	Unassigned	Unassigned: regulated by multiple stresses	CbrUW-F19B10.1	OG0015527	1	1	medium-low	nonTF	20891	II
srx-101	0.979435	0.988937	0.873529	NA	-0.0062961	NA	NA	-0.00730084	NA	0.997145	0.985499	18.6661	5.73608	18.6661	0.0720874	0.0617481	0.0720874	0	0	Transmembrane protein	Transmembrane protein: seven transmembrane receptor	Transmembrane protein: seven transmembrane receptor: srx	Cbr-srx-101	OG0010065	2	1	low	nonTF	70	II
F12E12.2	0.795781	0.913137	0	NA	-0.00295858	NA	NA	-0.00295858	NA	1	0.997594	2.33255	1.31563	2.33255	0.00789612	0.00661431	0.00789612	0	0	Unassigned	Unassigned	Unassigned	CbrUW-F12E12.2	OG0015528	1	1	medium-low	nonTF	19	II
srx-111	0.83145	0.949443	0	NA	-0.00295858	NA	NA	-0.00295858	NA	1	1	6.52852	2.12147	6.52852	0.013005	0.0107474	0.013005	0	0	Transmembrane protein	Transmembrane protein: seven transmembrane receptor	Transmembrane protein: seven transmembrane receptor: srx	Cbr-srx-111	OG0001983	1	1	high	nonTF	266	II
T24E12.10	0.782798	0.848926	0.713335	0.299393	0.376051	0.222151	0.128715	0.209088	0.0466453	0.977453	0.948798	189.758	416.553	416.553	1.39222	2.50888	2.50888	3	9	Unassigned	Unassigned	Unassigned	CbrUW-T24E12.10	OG0011376	2	1	low	nonTF	2092	II
ins-32	0.67137	0.824094	0	NA	NA	NA	NA	NA	NA	1	NA	2.03345	0.0373099	2.03345	0.0040507	0.000107521	0.0040507	0	0	Metabolism	Metabolism: insulin	Metabolism: insulin	Cbr-ins-32	OG0006122	1	9	medium-low	nonTF	11	II
F53C3.4	0.91059	0.927512	0.894038	-0.0975284	-0.0219861	-0.168963	-0.128933	-0.0609178	-0.192995	0.41157	0.941399	562.436	28.8077	562.436	62.9618	0.652194	62.9618	189	3	Transmembrane protein	Transmembrane protein: unassigned	Transmembrane protein: unassigned	CbrUW-F53C3.4	OG0000557	7	1	low	nonTF	22839	NA
F53C3.13	0.535247	0.559984	0.512045	-0.0273761	0.0605783	-0.104465	-0.0407042	0.0487539	-0.119979	0.232079	0.502034	345.195	48.9729	345.195	64.7474	9.3929	64.7474	279	131	Signaling	Signaling: lipid	Signaling: lipid: phosphatase	CbrUW-F53C3.13	OG0011242	1	1	high	nonTF	53352	II
sea-2	0.340943	0.360899	0.320429	0.362978	0.445515	0.290785	0.484914	0.545318	0.42685	0.309787	0.290851	404.48	164.038	404.48	81.2671	48.455	81.2671	296	285	Development	Development: somatic	Development: somatic	Cbr-sea-2	OG0002995	1	2	high	TF	56717	II
dos-2	0.982857	0.996449	0.923655	-0.0425293	0.0620197	-0.0839448	-0.0402816	0.0397062	-0.101238	0.972998	0.893035	135.704	15.7213	135.704	2.1482	0.828004	2.1482	1	2	Unassigned	Unassigned	Unassigned: regulated by multiple stresses	Cbr-dos-2	OG0006696	1	1	high	nonTF	5695	II
lin-31	0.990548	0.995033	0.980043	-0.0414958	-0.017821	-0.0548149	-0.0138753	0.0533144	-0.0653728	0.956005	0.978706	6995.8	11.408	6995.8	22.4252	0.14886	22.4252	1	0	Transcription factor	Transcription factor: ZF	Transcription factor: ZF	Cbr-lin-31	OG0004561	1	1	high	TF	3888	II
ephx-1	0.746173	0.774851	0.719798	0.130578	0.198314	0.0606388	0.10522	0.176825	0.033294	0.580211	0.798674	462.482	110.259	462.482	36.5363	4.36699	36.5363	93	31	Signaling	Signaling: small GTPase	Signaling: small GTPase: Rho/Rac	Cbr-ephx-1	OG0009685	1	1	high	nonTF	52776	II
K07D4.6	0.954287	0.982143	0.839764	NA	0.270556	NA	NA	0.147926	NA	0.993656	0.934275	7.1077	8.82488	8.82488	0.0655191	0.390501	0.390501	0	0	Unassigned	Unassigned	Unassigned	CbrUW-K07D4.6	OG0009686	1	1	high	nonTF	4708	II
K07D4.5	0.982755	0.990415	0.928001	NA	-0.00560144	NA	NA	-0.00665485	NA	0.995566	0.987754	21.5125	13.0796	21.5125	0.122466	0.131247	0.131247	0	0	Unassigned	Unassigned	Unassigned	CbrUW-K07D4.5	OG0009687	1	1	medium-high	nonTF	2614	II
K07D4.9	0.835655	0.856355	0.816073	NA	NA	NA	NA	NA	NA	0.883726	NA	38.9772	0.00187537	38.9772	1.63622	5.40451188364896e-06	1.63622	0	0	NA	NA	NA	CbrUW-K07D4.9	OG0009688	1	1	medium-low	nonTF	3110	NA
K07D4.4	0.967981	0.98876	0.939721	-0.0589366	0.012049	-0.111062	-0.0572748	0.0174249	-0.124384	0.913871	0.890472	66.6365	15.1595	66.6365	1.79637	0.676378	1.79637	1	2	Unassigned	Unassigned	Unassigned	CbrUW-K07D4.4	OG0006059	1	1	medium-high	nonTF	2894	NA
pqn-48	0.910757	0.942622	0.879697	0.113759	0.184218	0.0328892	0.102441	0.173203	0.0252819	0.826451	0.958266	680.513	132.229	680.513	17.5474	1.36833	17.5474	25	7	Unassigned	Unassigned	Unassigned: prion domain	Cbr-pqn-48	OG0006060	1	1	high	nonTF	48196	NA
rpn-11	0.34069	0.364882	0.319108	0.190733	0.279176	0.112662	0.283067	0.357338	0.210982	0.282183	0.266596	387.976	147.166	387.976	92.5425	44.5017	92.5425	299	305	Proteolysis proteasome	Proteolysis proteasome: 19S	Proteolysis proteasome: 19S	Cbr-rpn-11	OG0002295	1	1	high	nonTF	51512	NA
R11F4.2	0.984184	0.993379	0.955095	-0.0173189	0.0458335	-0.0359038	0.0301445	0.0713083	-0.0433361	0.965216	0.984196	177.612	11.1089	177.612	1.12211	0.120503	1.12211	0	1	Transmembrane protein	Transmembrane protein: seven transmembrane receptor	Transmembrane protein: seven transmembrane receptor: unassigned	CbrUW-R11F4.2	OG0009689	1	1	high	nonTF	4167	II
R11F4.1	0.660273	0.709538	0.619892	0.215851	0.283444	0.148044	0.0928983	0.168325	0.0195763	0.783407	0.836004	299.521	598.616	598.616	12.2135	9.02752	12.2135	28	25	Metabolism	Metabolism: lipid	Metabolism: lipid: glycerolipid	CbrUW-R11F4.1	OG0008759	1	1	high	nonTF	33048	II
rhgf-2	0.681238	0.719117	0.646771	0.113856	0.18873	0.0321724	0.103165	0.177631	0.0243075	0.641386	0.666075	703.963	186.635	703.963	31.7909	8.48477	31.7909	92	64	Signaling	Signaling: small GTPase	Signaling: small GTPase: Rho/Rac	Cbr-rhgf-2	OG0007244	1	1	high	nonTF	84958	II
ast-1	0.454037	0.489323	0.418822	0.294209	0.356408	0.23582	0.211349	0.285172	0.146336	0.664473	0.623203	18305.8	9958.15	18305.8	485.178	128.328	485.178	140	262	Transcription factor	Transcription factor: ETS	Transcription factor: ETS	Cbr-ast-1	OG0007999	1	1	high	TF	206759	II
F56D3.1	0.798187	0.828732	0.763164	0.137087	0.21552	0.0614508	0.142165	0.223358	0.0656939	0.837459	0.665675	154.332	47.7936	154.332	7.10676	5.2055	7.10676	18	50	Unassigned	Unassigned	Unassigned: regulated by multiple stresses	CbrUW-F56D3.1	OG0009408	1	1	high	nonTF	81978	II
R03H10.2	0.369041	0.384445	0.354186	0.512899	0.561525	0.470946	0.489243	0.53779	0.442777	0.60322	0.44152	934.273	836.962	934.273	76.731	110.029	110.029	141	281	Transmembrane protein	Transmembrane protein: unassigned	Transmembrane protein: unassigned	CbrUW-R03H10.2	OG0009409	1	1	high	nonTF	94771	II
R03H10.1	0.452182	0.471016	0.431652	0.530072	0.576901	0.4884	0.543205	0.589799	0.499629	0.46353	0.655113	3044.65	261.452	3044.65	146.593	23.3747	146.593	252	115	Proteolysis proteasome	Proteolysis proteasome: E3	Proteolysis proteasome: E3: F box	CbrUW-R03H10.1	OG0013064	2	1	low	nonTF	31072	II
cpna-1	0.659909	0.696012	0.621645	0.363492	0.432124	0.302235	0.249553	0.322207	0.190959	0.844536	0.7946	194.065	91.3162	194.065	8.93275	4.90905	8.93275	21	40	Muscle function	Muscle function	Muscle function	Cbr-cpna-1	OG0006057	1	1	high	nonTF	59416	II
mth-2	0.977774	0.990585	0.947731	NA	0.0687643	-0.0482687	NA	0.0961973	-0.0574924	0.991713	0.903361	17.6143	47.6353	47.6353	0.142252	1.58978	1.58978	0	15	Transmembrane protein	Transmembrane protein: seven transmembrane receptor	Transmembrane protein: seven transmembrane receptor: unassigned	Cbr-mth-2	OG0002514	1	1	high	nonTF	3654	II
mth-1	0.990335	0.993688	0.981869	-0.0259685	-0.01781	-0.0331129	-0.0323027	-0.0224015	-0.0409211	0.986414	0.972728	28.1881	13.6747	28.1881	0.255237	0.222253	0.255237	0	0	Transmembrane protein	Transmembrane protein: seven transmembrane receptor	Transmembrane protein: seven transmembrane receptor: unassigned	Cbr-mth-1	OG0006058	1	1	high	nonTF	7369	II
C16A11.2	0.445939	0.472207	0.418908	0.0483511	0.137878	-0.0344804	0.0646812	0.157949	-0.0221419	0.346092	0.364367	136.541	154.386	154.386	28.8961	29.4049	29.4049	201	262	Unassigned	Unassigned	Unassigned: regulated by multiple stresses	CbrUW-C16A11.2	OG0006702	1	1	high	nonTF	22955	II
gpa-11	0.986416	0.991313	0.975148	-0.0165061	-0.0109343	-0.0220021	-0.0194886	-0.0126829	-0.0253097	0.977412	0.986902	41.9145	6.42459	41.9145	0.278153	0.0893385	0.278153	0	0	Signaling	Signaling: heteromeric G protein	Signaling: heteromeric G protein: G alpha subunit	Cbr-gpa-11	OG0010080	1	1	high	nonTF	1839	II
C16A11.7	0.909861	0.962755	0.6434	NA	0.724199	NA	NA	0.579059	NA	0.992138	1	24.4738	0.471472	24.4738	0.160544	0.00136436	0.160544	0	0	Unassigned	Unassigned	Unassigned: regulated by multiple stresses	CbrUW-C16A11.7	OG0002663	2	1	low	nonTF	58	II
clec-135	0.817387	0.901798	0	NA	NA	NA	NA	NA	NA	NA	0.997986	0	4.05629	4.05629	0	0.0174968	0.0174968	0	0	Stress response	Stress response: C-type Lectin	Stress response: C-type Lectin	Cbr-clec-135	OG0000325	4	4	medium	nonTF	6	II
C01F1.4	0.958154	0.975993	0.884145	NA	0.0898597	-0.0274983	NA	0.126162	-0.0315382	0.917002	0.996811	606.174	2.61731	606.174	7.36838	0.0141213	7.36838	19	0	Transmembrane protein	Transmembrane protein: seven transmembrane receptor	Transmembrane protein: seven transmembrane receptor: unassigned	CbrUW-C01F1.4	OG0007035	1	1	high	nonTF	3694	II
C01F1.5	0.904582	0.950252	0.837046	0.0906196	0.200012	-0.0067102	0.0913669	0.172306	0.0030097	0.937902	0.817327	159.261	38.6429	159.261	2.26461	2.10926	2.26461	2	11	Proteolysis general	Proteolysis general: metallopeptidase	Proteolysis general: metallopeptidase	CbrUW-C01F1.5	OG0011558	1	1	high	nonTF	18576	II
C01F1.6	0.706804	0.735224	0.677505	-0.0276494	0.048288	-0.105926	-0.0295944	0.0498805	-0.108072	0.533365	0.57205	92.8247	35.5405	92.8247	12.2113	6.71004	12.2113	67	89	Unassigned	Unassigned	Unassigned	CbrUW-C01F1.6	OG0007036	1	1	high	nonTF	18111	II
C01F1.3	0.390734	0.409877	0.373353	0.545334	0.588581	0.498305	0.421383	0.476483	0.361942	0.653178	0.548616	861.809	746.453	861.809	48.3694	82.5793	82.5793	93	176	Metabolism	Metabolism: nucleotide	Metabolism: nucleotide	CbrUW-C01F1.3	OG0004730	1	1	high	nonTF	80788	II
sco-1	0.546535	0.575282	0.51993	0.0554821	0.142698	-0.0268295	0.0653411	0.151451	-0.0178973	0.37689	0.398328	120.413	92.3697	120.413	19.4189	17.7739	19.4189	120	182	Metabolism	Metabolism: mitochondria	Metabolism: mitochondria: unassigned	Cbr-sco-1	OG0001427	2	2	medium	nonTF	25906	II
C01F1.1	0.238363	0.25302	0.223063	0.0202525	0.104611	-0.0481006	0.0818176	0.170824	-0.00298307	0.110778	0.181079	524.661	203.205	524.661	198.378	82.6401	198.378	335	329	Transcription: general machinery	Transcription: general machinery: RNA Pol II	Transcription: general machinery: RNA Pol II: TFIIF	CbrUW-C01F1.1	OG0001427	2	2	medium	nonTF	80270	II
Y52E8A.3	0.963039	0.991125	0.916182	0.028303	0.130714	-0.0438095	0.0993753	0.218407	-0.0126562	0.972636	0.956131	35.7846	30.3262	35.7846	0.52515	0.456826	0.52515	0	1	Unassigned	Unassigned	Unassigned	CbrUW-Y52E8A.3	OG0001206	2	2	medium-low	nonTF	6292	II
plep-1	0.975882	0.989499	0.942205	NA	0.115584	-0.0363606	NA	0.0898108	-0.041763	0.931552	0.991674	42.7497	5.567	42.7497	0.926655	0.0455061	0.926655	2	0	Transmembrane transport	Transmembrane transport: major facilitator	Transmembrane transport: major facilitator	Cbr-plep-1	OG0012827	2	1	low	nonTF	228	II
H20J04.6	0.463623	0.487941	0.43857	0.17067	0.247319	0.0906865	0.162881	0.238196	0.085241	0.415451	0.274252	172.341	104.873	172.341	21.3568	36.8169	36.8169	164	281	Transmembrane protein	Transmembrane protein: unassigned	Transmembrane protein: unassigned	CbrUW-H20J04.6	OG0012849	1	1	high	nonTF	18612	II
mog-2	0.184332	0.198737	0.169776	0.458206	0.593813	0.353598	0.391165	0.460188	0.324096	0.200501	0.191481	814.26	501.089	814.26	219.684	158.666	219.684	336	336	mRNA functions	mRNA functions: processing	mRNA functions: processing: snRNP	Cbr-mog-2	OG0010218	1	1	high	nonTF	82550	II
pfd-2	0.162797	0.174881	0.150328	0.338441	0.452663	0.230043	0.34397	0.419101	0.276558	0.0866142	0.113216	545.832	374.5	545.832	286.724	199.529	286.724	336	337	Chaperone	Chaperone: prefoldin	Chaperone: prefoldin	Cbr-pfd-2	OG0010219	1	1	high	nonTF	120179	II
H20J04.4	0.429588	0.452245	0.404804	0.194305	0.280251	0.107971	0.232527	0.312751	0.151011	0.329326	0.301337	119.563	133.602	133.602	24.1281	36.955	36.955	171	266	mRNA functions	mRNA functions: processing	mRNA functions: processing: helicase	CbrUW-H20J04.4	OG0007037	2	1	medium-high	nonTF	19793	II
madf-3	0.573077	0.600502	0.546835	0.089878	0.176163	0.00764867	0.0562868	0.141925	-0.0243218	0.504136	0.325373	69.0697	83.5775	83.5775	10.953	23.8938	23.8938	62	252	Unassigned	Unassigned	Unassigned: MADF domain	CbrUW-madf-3	OG0012332	1	1	high	TF	10843	II
athp-2	0.456274	0.480708	0.433354	-0.0264474	0.0527059	-0.104602	-0.0189282	0.0633986	-0.104321	0.379346	0.312705	306.299	113.953	306.299	34.0385	31.9947	34.0385	216	263	Nucleic acid	Nucleic acid: binding	Nucleic acid: binding: unassigned	Cbr-athp-2	OG0003448	1	1	high	nonTF	31284	II
H20J04.9	0.608406	0.638984	0.58159	0.0618051	0.136026	-0.0169186	0.0982883	0.178314	0.00910569	0.639958	0.346845	140.694	87.2963	140.694	10.7952	22.6145	22.6145	74	251	Protein modification	Protein modification: methyltransferase	Protein modification: methyltransferase	CbrUW-H20J04.9	OG0002723	1	1	high	nonTF	14328	II
lat-2	0.987032	0.992113	0.972501	NA	-0.00997431	-0.0223833	NA	-0.0112859	-0.0258623	0.990078	0.977484	59.9952	15.7282	59.9952	0.439894	0.185698	0.439894	0	0	Signaling	Signaling: heteromeric G protein	Signaling: heteromeric G protein: receptor	Cbr-lat-2	OG0004732	1	1	high	nonTF	12154	II
try-9	0.962632	0.980825	0.873134	NA	-0.0152677	NA	NA	-0.016924	NA	0.99758	0.93983	2.93359	23.5819	23.5819	0.0144955	0.682311	0.682311	0	9	Proteolysis general	Proteolysis general: serine	Proteolysis general: serine	Cbr-try-9	OG0001428	1	1	high	nonTF	243	II
pacs-1	0.851995	0.888556	0.813501	0.0782759	0.163998	-0.00519829	0.0245232	0.109009	-0.0564896	0.850055	0.892226	330.016	44.9512	330.016	5.75503	1.41988	5.75503	5	6	Metabolism	Metabolism: nucleotide	Metabolism: nucleotide	Cbr-pacs-1	OG0002724	1	1	high	nonTF	27232	II
ntl-2	0.244914	0.259765	0.229295	0.0816456	0.156652	0.0104319	0.161961	0.234602	0.0838399	0.124895	0.186943	709.38	173.904	709.38	287.157	69.7734	287.157	338	318	Transcription: general machinery	Transcription: general machinery: RNA Pol II	Transcription: general machinery: RNA Pol II: CCR4/NOT	Cbr-ntl-2	OG0003449	1	1	high	nonTF	176026	II
B0286.1	0.391302	0.411877	0.372155	0.424474	0.48233	0.367208	0.571755	0.618342	0.523479	0.400221	0.390351	554.247	238.415	554.247	94.4145	41.7298	94.4145	212	276	Unassigned	Unassigned	Unassigned: regulated by multiple stresses	CbrUW-B0286.1	OG0001602	1	1	high	nonTF	68136	II
fkh-6	0.982654	0.992197	0.964285	-0.0100535	0.0289144	-0.0308083	0.0632652	0.22207	-0.0382363	0.969524	0.986025	59.4048	36.4443	59.4048	0.429893	0.280772	0.429893	0	1	Transcription factor	Transcription factor: forkhead	Transcription factor: forkhead	Cbr-fkh-6	OG0007039	1	1	high	TF	718	II
mlt-7	0.907516	0.965008	0.851612	0.0330723	0.11968	-0.0670238	0.0241479	0.0998673	-0.0488917	0.928651	0.851442	270.278	22.6912	270.278	2.87688	1.49654	2.87688	11	6	Extracellular material	Extracellular material: PGI	Extracellular material: PGI	Cbr-mlt-7	OG0007038	1	1	high	nonTF	8675	II
sod-5	0.910159	0.941649	0.877941	0.00442557	0.08067	-0.0676343	-0.000389726	0.0856979	-0.0730033	0.845265	0.860014	975.543	37.682	975.543	9.04967	1.83739	9.04967	4	8	Stress response	Stress response: oxidative	Stress response: oxidative	CbrUW-sod-5	OG0036037	1	2	medium-low	nonTF	25159	NA
bpnt-1	0.360355	0.378705	0.341165	0.0604201	0.15491	-0.0187036	0.0774601	0.155241	0.00564998	0.294749	0.124381	178.004	308.88	308.88	46.3438	159.384	159.384	246	335	Metabolism	Metabolism: unassigned	Metabolism: unassigned	Cbr-bpnt-1	OG0007040	1	1	high	nonTF	81640	II
ZK430.7	0.341561	0.361049	0.322951	0.229475	0.309733	0.155855	0.314392	0.382304	0.242035	0.270876	0.252355	238.026	243.438	243.438	57.9245	80.387	80.387	295	305	Unassigned	Unassigned	Unassigned	CbrUW-ZK430.7	OG0007041	1	1	high	nonTF	55865	II
toe-1	0.344907	0.360893	0.327105	0.372677	0.444125	0.303316	0.470149	0.52248	0.422576	0.233527	0.321273	294.509	248.288	294.509	84.2956	63.2979	84.2956	310	266	Unassigned	Unassigned	Unassigned	Cbr-toe-1	OG0007042	1	1	high	nonTF	62445	II
twk-2	0.98312	0.995019	0.947229	-0.0216793	0.0614172	-0.0530727	-0.00015924	0.0903231	-0.0633774	0.976164	0.945906	77.3036	15.2328	77.3036	0.813979	0.388686	0.813979	0	2	Transmembrane transport	Transmembrane transport: potassium channel	Transmembrane transport: potassium channel	Cbr-twk-2	OG0002270	1	1	high	nonTF	4476	II
T12C9.7	0.868054	0.905127	0.834553	0.10429	0.180532	0.0211565	0.098027	0.17433	0.0209482	0.900308	0.706814	188.093	41.0298	188.093	2.74156	4.42558	4.42558	0	50	Cell cycle	Cell cycle: unassigned	Cell cycle: unassigned	CbrUW-T12C9.7	OG0003618	1	1	high	nonTF	3501	NA
vps-18	0.665504	0.697456	0.635548	0.0931164	0.172886	0.00870158	0.102652	0.187675	0.0158639	0.435608	0.681571	104.237	42.769	104.237	19.6857	4.32654	19.6857	149	39	Lysosome	Lysosome: unassigned	Lysosome: unassigned	CbrUW-vps-18	OG0009272	1	1	high	nonTF	12637	II
W06B4.2	0.552056	0.580764	0.523418	-0.0176917	0.0765505	-0.0990132	-0.00749065	0.081014	-0.0922551	0.38623	0.427659	158.346	91.3048	158.346	21.1794	17.0479	21.1794	146	203	Metabolism	Metabolism: carbohydrate	Metabolism: carbohydrate	CbrUW-W06B4.2	OG0009271	1	1	high	nonTF	22488	II
W06B4.1	0.880509	0.9049	0.856397	0.0432001	0.110259	-0.0292484	-0.00880275	0.0672424	-0.0872973	0.926442	0.42572	325.963	66.6275	325.963	2.22026	16.3355	16.3355	1	169	Metabolism	Metabolism: carbohydrate	Metabolism: carbohydrate	CbrUW-W06B4.1	OG0017917	1	1	medium-low	nonTF	6408	II
T05C1.1	0.926054	0.974343	0.864837	0.0645157	0.178111	-0.0331365	0.0437071	0.126302	-0.0320817	0.986912	0.824515	119.07	51.7624	119.07	0.718027	2.30629	2.30629	1	13	Unassigned	Unassigned	Unassigned	CbrUW-T05C1.1	OG0004060	1	1	high	nonTF	6970	II
T05C1.2	0.94707	0.972903	0.831103	NA	0.0901532	NA	NA	0.123718	NA	0.997091	0.92215	35.8886	55.9491	55.9491	0.200398	1.06476	1.06476	0	3	Unassigned	Unassigned	Unassigned: regulated by multiple stresses	CbrUW-T05C1.2	OG0009270	1	1	medium-high	nonTF	1298	II
T05C1.3	0.933851	0.967747	0.894452	0.0255578	0.11633	-0.0630807	0.0207821	0.102091	-0.0641374	0.957178	0.80796	66.8029	135.102	135.102	1.31238	3.7685	3.7685	0	27	Unassigned	Unassigned	Unassigned: regulated by multiple stresses	CbrUW-T05C1.3	OG0011032	1	1	high	nonTF	11724	II
camt-1	0.570637	0.595611	0.543326	0.449659	0.506717	0.3893	0.369953	0.434265	0.302001	0.75611	0.710914	307.263	576.692	576.692	23.1765	18.157	23.1765	52	84	Signaling	Signaling: calcium	Signaling: calcium: unassigned	Cbr-camt-1	OG0001861	1	1	high	TF	41235	II
cyp-23A1	0.682501	0.727391	0.63826	0.418691	0.485663	0.356514	0.332843	0.39761	0.268279	0.908188	0.769898	92.4684	242.474	242.474	2.33155	10.2643	10.2643	13	56	Stress response	Stress response: detoxification	Stress response: detoxification: CYP	Cbr-cyp-23A1	OG0009268	1	1	high	nonTF	21404	II
hlh-1	0.282782	0.300411	0.264672	0.594782	0.635049	0.556268	0.326412	0.388634	0.262139	0.723604	0.689029	1978.43	1917.63	1978.43	92.1948	84.329	92.1948	68	122	Transcription factor	Transcription factor: bHLH	Transcription factor: bHLH	Cbr-hlh-1	OG0009269	1	1	high	TF	81963	II
B0304.4	0.969161	0.991441	0.940006	-0.0508556	0.014694	-0.103524	-0.0481144	0.0196287	-0.112451	0.930032	0.894365	313.087	10.7593	313.087	2.32279	0.629671	2.32279	2	2	Unassigned	Unassigned	Unassigned	CbrUW-B0304.4	OG0012532	1	1	medium-high	nonTF	5834	II
B0304.2	0.923445	0.955379	0.882666	0.0513491	0.138752	-0.0351444	0.0391939	0.116993	-0.0416301	0.932017	0.828701	262.55	76.5228	262.55	2.01908	2.78004	2.78004	1	16	Unassigned	Unassigned	Unassigned: regulated by multiple stresses	CbrUW-B0304.2	OG0011948	1	1	high	nonTF	6649	II
sra-35	0.986448	0.992928	0.959965	NA	-0.00636961	-0.0151376	NA	-0.00727921	-0.0180162	0.993448	0.989293	120.184	10.6963	120.184	0.4866	0.107305	0.4866	0	0	Transmembrane protein	Transmembrane protein: seven transmembrane receptor	Transmembrane protein: seven transmembrane receptor: sra	Cbr-sra-35	OG0014660	1	1	high	nonTF	244	II
sra-32	0.940974	0.965252	0.90026	NA	-0.00839192	NA	NA	-0.00948155	NA	1	0.975691	1.17434	13.1185	13.1185	0.00233932	0.17857	0.17857	0	0	Transmembrane protein	Transmembrane protein: seven transmembrane receptor	Transmembrane protein: seven transmembrane receptor: sra	Cbr-sra-32	OG0002399	2	2	medium	nonTF	109	II
sra-33	0.914367	0.95134	0.85027	NA	-0.0185027	NA	NA	-0.0195629	NA	0.900178	1	97.1943	0.980823	97.1943	2.75394	0.00286352	2.75394	7	0	Transmembrane protein	Transmembrane protein: seven transmembrane receptor	Transmembrane protein: seven transmembrane receptor: sra	Cbr-sra-33	OG0002399	2	2	medium-low	nonTF	672	II
sra-36	0.918576	0.955629	0.688455	NA	NA	NA	NA	NA	NA	0.997466	NA	18.4245	0	18.4245	0.0469656	0	0.0469656	0	0	Transmembrane protein	Transmembrane protein: seven transmembrane receptor	Transmembrane protein: seven transmembrane receptor: sra	Cbr-sra-36	OG0001496	2	3	medium-low	nonTF	52	II
sra-34	0.988842	0.992811	0.977983	-0.023732	-0.0165582	-0.0293834	-0.029796	-0.0217016	-0.0361822	0.961307	0.992657	82.7148	6.11914	82.7148	0.924646	0.0489978	0.924646	4	0	Transmembrane protein	Transmembrane protein: seven transmembrane receptor	Transmembrane protein: seven transmembrane receptor: sra	Cbr-sra-34	OG0001496	2	3	medium-low	nonTF	589	II
K07E1.1	0.949433	0.979519	0.894215	0.0696361	0.182045	0.0015451	0.149169	0.242475	0.0637703	0.962902	0.978248	59.4752	22.2578	59.4752	0.758074	0.241482	0.758074	7	0	Metabolism	Metabolism: unassigned	Metabolism: unassigned	CbrUW-K07E1.1	OG0008566	1	1	high	nonTF	2155	II
M03A1.3	0.79394	0.838998	0.747241	0.340459	0.42095	0.261376	0.365943	0.442193	0.290352	0.870582	0.898137	329.266	55.605	329.266	2.75921	2.74182	2.75921	13	19	Stress response	Stress response: unassigned	Stress response: unassigned	CbrUW-M03A1.3	OG0001657	2	1	medium	nonTF	5149	II
dao-2	0.431406	0.447826	0.413366	0.481136	0.55425	0.400212	0.291318	0.365884	0.217094	0.530306	0.546623	11862.9	7949.91	11862.9	336.927	188.762	336.927	261	316	Extracellular material	Extracellular material: secreted protein	Extracellular material: secreted protein	Cbr-dao-2	OG0008567	1	1	high	nonTF	763334	II
vab-1	0.628554	0.659294	0.598315	0.237993	0.304456	0.166967	0.251729	0.31768	0.181465	0.399773	0.702407	1103.18	40.793	1103.18	148.368	4.45618	148.368	257	33	Development	Development: general	Development: general	Cbr-vab-1	OG0008568	1	1	high	nonTF	84581	II
ipla-1	0.548211	0.576351	0.522913	0.00903903	0.0948034	-0.0753782	0.0152753	0.0977338	-0.0709838	0.44588	0.357311	206.569	60.6174	206.569	23.7635	15.3847	23.7635	133	192	Signaling	Signaling: lipid	Signaling: lipid: phospholipase A	Cbr-ipla-1	OG0005492	1	1	high	nonTF	28330	II
F35D11.5	0.545294	0.576105	0.515688	0.0796033	0.159088	-0.000510737	0.119458	0.196899	0.0304505	0.503055	0.474322	285.714	101.587	285.714	26.4122	15.8037	26.4122	157	176	Metabolism	Metabolism: mitochondria	Metabolism: mitochondria: cytochrome c oxidase assembly factor	CbrUW-F35D11.5	OG0008569	1	1	high	nonTF	39203	II
F35D11.4	0.502218	0.529998	0.475008	0.274822	0.345421	0.209863	0.289499	0.355775	0.22048	0.471816	0.377585	121.234	102.472	121.234	17.3746	26.1164	26.1164	126	225	Unassigned	Unassigned	Unassigned	CbrUW-F35D11.4	OG0005493	1	1	high	nonTF	16446	II
F35D11.3	0.908145	0.973253	0.829247	0.123089	0.261416	-0.00900989	0.107715	0.216149	-0.00463599	0.915412	0.958151	41.2746	8.87264	41.2746	1.58674	0.2327	1.58674	1	1	Transmembrane protein	Transmembrane protein: unassigned	Transmembrane protein: unassigned	CbrUW-F35D11.3	OG0005494	1	1	high	nonTF	3389	II
pqn-35	0.924523	0.954136	0.893451	0.0268618	0.10911	-0.0548596	0.0563404	0.139968	-0.0286768	0.926171	0.817181	352.304	63.6719	352.304	4.44367	2.59322	4.44367	2	11	Unassigned	Unassigned	Unassigned: prion domain	Cbr-pqn-35	OG0002478	1	1	high	nonTF	117193	II
clec-136	0.914372	0.935358	0.881972	NA	NA	NA	NA	NA	NA	NA	0.982103	9.67043	11.1241	11.1241	0.0192638	0.143976	0.143976	0	0	Stress response	Stress response: C-type Lectin	Stress response: C-type Lectin	Cbr-clec-136	OG0002109	3	2	medium-low	nonTF	503	II
clec-139	0.863988	0.942368	0	NA	-0.00295858	NA	NA	-0.00295858	NA	1	0.999496	31.6761	4.58243	31.6761	0.12846	0.0150974	0.12846	0	0	Stress response	Stress response: C-type Lectin	Stress response: C-type Lectin	Cbr-clec-139	OG0013037	1	1	high	nonTF	498	II
F35D11.1	0.938097	0.973797	0.899822	0.0417044	0.130202	-0.0444442	0.0279144	0.110952	-0.055547	0.931477	0.896384	636.021	60.7279	636.021	2.99181	1.52798	2.99181	0	4	Unassigned	Unassigned	Unassigned	CbrUW-F35D11.1	OG0012826	1	1	medium-high	nonTF	17290	II
che-10	0.65261	0.686687	0.617393	0.349416	0.411418	0.283991	0.296476	0.361835	0.222618	0.7617	0.725813	674.851	128.104	674.851	44.651	8.36395	44.651	42	58	Cilia	Cilia: unassigned	Cilia: unassigned	Cbr-che-10	OG0001951	1	1	high	nonTF	62188	II
lgc-27	0.604788	0.62407	0.583579	0.279377	0.341203	0.21296	0.191993	0.263644	0.118865	0.610234	0.636708	11528.8	5594.85	11528.8	256.188	91.4801	256.188	172	247	Transmembrane transport	Transmembrane transport: extracellular ligand gated channel	Transmembrane transport: extracellular ligand gated channel	Cbr-lgc-27	OG0006695	1	1	high	nonTF	412880	II
fut-6	0.975226	0.993065	0.934391	-0.00478785	0.0837834	-0.0456382	0.0152078	0.0981084	-0.0532241	0.981354	0.939739	57.7634	9.27816	57.7634	0.498237	0.371308	0.498237	0	3	Protein modification	Protein modification: carbohydrate	Protein modification: carbohydrate	Cbr-fut-6	OG0000603	3	3	medium	nonTF	9351	II
fut-5	0.883265	0.916189	0.818934	NA	NA	NA	NA	NA	NA	NA	0.990789	11.243	13.1146	13.1146	0.0223965	0.110899	0.110899	0	2	Protein modification	Protein modification: carbohydrate	Protein modification: carbohydrate	Cbr-fut-5	OG0000603	3	3	medium	nonTF	222	II
T05A7.6	0.981182	0.991003	0.933115	-0.0236344	0.119274	-0.0342662	-0.0287644	0.0806873	-0.0400415	0.943692	0.990117	72.8719	6.56845	72.8719	0.804192	0.0553045	0.804192	0	0	Cytoskeleton	Cytoskeleton: microtubule	Cytoskeleton: microtubule: tau tubulin kinase	CbrUW-T05A7.6	OG0001732	2	2	medium-low	nonTF	293	II
T05A7.1	0.844505	0.862223	0.82762	NA	NA	NA	NA	NA	NA	0.900469	NA	66.4408	0	66.4408	3.02514	0	3.02514	6	0	Unassigned	Unassigned	Unassigned: regulated by multiple stresses	CbrUW-T05A7.1	OG0005932	1	2	high	nonTF	11325	II
sre-40	0.949707	0.962922	0.917249	NA	NA	NA	NA	NA	NA	0.986629	NA	30.6748	0.0152674	30.6748	0.211451	4.39982174937594e-05	0.211451	0	0	Transmembrane protein	Transmembrane protein: seven transmembrane receptor	Transmembrane protein: seven transmembrane receptor: sre	Cbr-sre-40	OG0012554	1	1	medium-high	nonTF	223	II
sre-39	0.976901	0.986903	0.944551	NA	-0.00415104	-0.0121313	NA	-0.00419025	-0.0133689	0.994268	0.992524	22.2506	4.06352	22.2506	0.117972	0.0343946	0.117972	0	0	Transmembrane protein	Transmembrane protein: seven transmembrane receptor	Transmembrane protein: seven transmembrane receptor: sre	Cbr-sre-39	OG0000928	4	1	low	nonTF	613	II
F10G7.5	0.376128	0.392839	0.359345	0.0560947	0.130195	-0.00677141	0.0974107	0.161362	0.0318605	0.295558	0.241176	488.674	291.871	488.674	119.773	88.1176	119.773	289	324	Transmembrane transport	Transmembrane transport: solute carrier	Transmembrane transport: solute carrier	CbrUW-F10G7.5	OG0009406	1	1	high	nonTF	63530	II
rpn-5	0.35649	0.376057	0.336118	0.101113	0.202356	0.00957145	0.0672716	0.142518	-0.00743238	0.286636	0.176109	305.242	193.395	305.242	48.467	87.6	87.6	279	319	Proteolysis proteasome	Proteolysis proteasome: 19S	Proteolysis proteasome: 19S	Cbr-rpn-5	OG0005930	1	1	high	nonTF	51274	II
scc-1	0.245729	0.261358	0.229916	0.680092	0.73929	0.618691	0.633878	0.681138	0.587879	0.257905	0.191251	280.534	672.408	672.408	64.4185	256.004	256.004	298	330	DNA	DNA: replication	DNA: replication	Cbr-scc-1	OG0009405	1	1	high	nonTF	73156	II
unc-85	0.269464	0.28502	0.252832	0.564899	0.633221	0.498985	0.636131	0.677034	0.592904	0.24942	0.205768	250.113	482.137	482.137	65.6792	180.965	180.965	294	327	Transcription: chromatin	Transcription: chromatin structure	Transcription: chromatin structure: unassigned	Cbr-unc-85	OG0005929	2	1	medium-low	nonTF	63746	II
F10G7.9	0.344885	0.363977	0.324156	-0.0835229	-0.0112029	-0.146635	-0.0319321	0.0502817	-0.122179	0.170327	0.269688	307.404	183.655	307.404	104.568	49.7364	104.568	309	304	Unassigned	Unassigned	Unassigned	CbrUW-F10G7.9	OG0011103	1	1	high	nonTF	56409	II
tsn-1	0.299015	0.316693	0.281854	0.370111	0.442281	0.304658	0.50119	0.552891	0.443683	0.292311	0.27642	246.715	668.818	668.818	58.9771	126.499	126.499	270	319	mRNA functions	mRNA functions: binding	mRNA functions: binding: unassigned	Cbr-tsn-1	OG0004096	1	1	high	nonTF	94694	II
tag-151	0.26393	0.279243	0.248628	0.354381	0.436592	0.278249	0.545161	0.594704	0.493967	0.167492	0.25875	385.689	510.054	510.054	144.794	131.261	144.794	328	326	Ribosome	Ribosome: biogenesis	Ribosome: biogenesis	Cbr-tag-151	OG0009404	1	1	high	nonTF	96620	II
F10G7.10	0.59859	0.623817	0.572445	-0.0200779	0.0545838	-0.100795	-0.0185388	0.0589471	-0.0939127	0.483389	0.400979	237.953	94.7306	237.953	27.1264	20.8825	27.1264	109	209	Proteolysis proteasome	Proteolysis proteasome: E3	Proteolysis proteasome: E3: unassigned	CbrUW-F10G7.10	OG0002113	1	1	high	nonTF	43582	II
F41C3.8	0.935596	0.956962	0.914228	0.00547545	0.0768184	-0.0617901	0.0157497	0.0897968	-0.0574498	0.959062	0.70642	260.991	112.127	260.991	2.78985	6.00054	6.00054	2	65	Stress response	Stress response: pathogen	Stress response: pathogen: unassigned	CbrUW-F41C3.8	OG0009403	1	1	high	nonTF	17407	II
ttr-41	0.832741	0.866385	0.798044	-0.00819077	0.0782883	-0.0905182	-0.00589253	0.0832708	-0.090227	0.810268	0.682853	158.131	99.8247	158.131	7.7632	6.0884	7.7632	7	43	Unassigned	Unassigned	Unassigned: TransThyretin-Related family domain	Cbr-ttr-41	OG0009402	1	1	high	nonTF	123064	II
F41C3.11	0.932605	0.969213	0.869683	NA	0.162074	-0.0443911	NA	0.151659	-0.0510732	0.823899	0.993256	242.58	4.99825	242.58	5.15304	0.036112	5.15304	9	0	Transmembrane protein	Transmembrane protein: unassigned	Transmembrane protein: unassigned	CbrUW-F41C3.11	OG0011101	1	1	high	nonTF	16969	II
F41C3.6	0.916589	0.944203	0.890897	0.108091	0.17936	0.0445233	0.0505291	0.121216	-0.0205804	0.909152	0.953354	319.469	50.0576	319.469	6.48034	0.683823	6.48034	12	3	NA	NA	NA	CbrUW-F41C3.6	OG0013626	1	1	medium	nonTF	4348	II
F41C3.5	0.546762	0.57426	0.521086	0.231843	0.301366	0.168702	0.128396	0.206112	0.0527871	0.827206	0.750617	25626.6	4378.21	25626.6	194.817	38.629	194.817	41	107	Proteolysis general	Proteolysis general: cysteine	Proteolysis general: cysteine: cathepsin	CbrUW-F41C3.5	OG0005928	1	1	high	nonTF	108290	II
F41C3.4	0.364756	0.384841	0.34296	-0.00211695	0.0884273	-0.0803909	-0.0296201	0.0531847	-0.116173	0.28178	0.257754	304.859	124.066	304.859	63.1723	40.8351	63.1723	309	305	Trafficking	Trafficking: ER/Golgi	Trafficking: ER/Golgi: Golgi unassigned	CbrUW-F41C3.4	OG0010700	1	1	high	nonTF	51105	II
acs-11	0.468462	0.491735	0.442174	0.143367	0.228668	0.0657901	0.101034	0.190951	0.022067	0.382409	0.312805	176.21	96.9304	176.21	25.1026	27.7756	27.7756	178	257	Metabolism	Metabolism: lipid	Metabolism: lipid: fatty acid	CbrUW-acs-11	OG0002953	2	1	medium	nonTF	26068	II
F41C3.2	0.753759	0.801628	0.706788	0.340111	0.402546	0.265159	0.185173	0.244259	0.1257	0.93532	0.915763	112.277	189.559	189.559	2.34018	4.20117	4.20117	10	21	Transmembrane transport	Transmembrane transport: solute carrier	Transmembrane transport: solute carrier	CbrUW-F41C3.2	OG0008388	1	1	high	nonTF	5818	II
C27D9.1	0.985091	0.990377	0.973396	-0.018936	-0.0131799	-0.0243305	-0.022486	-0.0156027	-0.0289869	0.975416	0.989473	52.7619	5.89819	52.7619	0.329594	0.054083	0.329594	0	0	Unassigned	Unassigned	Unassigned	CbrUW-C27D9.1	OG0001244	2	2	medium	nonTF	524	II
F26G1.2	0.979483	0.989892	0.966931	-0.0251298	0.0279392	-0.0693343	0.0122245	0.0784501	-0.0578694	0.960677	0.907477	52.2603	209.959	209.959	0.841317	3.11003	3.11003	2	14	Unassigned	Unassigned	Unassigned: regulated by multiple stresses	CbrUW-F26G1.2	OG0008387	1	1	high	nonTF	15294	II
ttm-2	0.966667	0.99413	0.929841	-0.0235028	0.0622166	-0.0948967	-0.0211016	0.0515738	-0.0926123	0.945752	0.917424	125.79	61.9848	125.79	2.12433	1.35042	2.12433	1	7	Signaling	Signaling: heteromeric G protein	Signaling: heteromeric G protein: arrestin	Cbr-ttm-2	OG0008386	1	1	high	nonTF	5355	II
F26G1.5	0.969504	0.987518	0.943727	-0.0487109	0.0209545	-0.11156	-0.0286477	0.0486945	-0.105827	0.950679	0.812519	52.0833	39.922	52.0833	1.9897	2.33251	2.33251	1	13	Unassigned	Unassigned	Unassigned	CbrUW-F26G1.5	OG0008385	1	1	high	nonTF	69748	II
F26G1.9	0.95204	0.977441	0.914957	-0.0279938	0.0529894	-0.0978177	-0.0174475	0.0635274	-0.0968964	0.944245	0.8038	219.83	17.5623	219.83	2.59686	1.63865	2.59686	1	9	Unassigned	Unassigned	Unassigned	CbrUW-F26G1.9	OG0010699	1	1	medium-high	nonTF	16425	II
nep-12	0.893456	0.923282	0.862982	0.0288749	0.108635	-0.0535966	0.0317893	0.114129	-0.0527776	0.897216	0.697327	675.795	104.284	675.795	5.78705	8.48112	8.48112	6	54	Proteolysis general	Proteolysis general: metallopeptidase	Proteolysis general: metallopeptidase	Cbr-nep-12	OG0003810	1	1	high	nonTF	63436	II
msp-3	0.79788	0.81118	0.784378	NA	NA	NA	NA	NA	NA	NA	0.865615	1.30733	53.2416	53.2416	0.00260423	2.68727	2.68727	0	32	Major sperm protein	Major sperm protein	Major sperm protein	CbrUW-msp-3	OG0000003	27	17	low	nonTF	656	II
F26G1.15	0.992163	0.99598	0.973514	NA	0.0201482	-0.0456904	NA	0.0415157	-0.0562342	0.989891	0.916455	46.6795	18.6748	46.6795	0.392413	0.708855	0.708855	0	3	Unassigned	Unassigned	Unassigned	CbrUW-F26G1.15	OG0012594	1	1	medium-high	nonTF	496	II
F26G1.1	0.522203	0.54867	0.495915	0.0224956	0.107569	-0.0609975	0.00840789	0.0904576	-0.0804803	0.399703	0.33729	119.919	80.4198	119.919	20.0388	20.5695	20.5695	148	224	Unassigned	Unassigned	Unassigned	CbrUW-F26G1.1	OG0003811	1	1	high	nonTF	16670	II
C33F10.4	0.525109	0.554601	0.496666	0.0840993	0.175932	-0.00746379	0.0959003	0.188074	0.00832763	0.447401	0.30084	231.783	88.681	231.783	14.0774	26.5583	26.5583	87	261	Unassigned	Unassigned	Unassigned: regulated by multiple stresses	CbrUW-C33F10.4	OG0013087	1	1	high	nonTF	10784	II
C33F10.14	0.295433	0.314371	0.277959	0.183168	0.273819	0.0980924	0.189362	0.26389	0.10857	0.228342	0.177687	182.102	432.746	432.746	56.8266	157.156	157.156	293	337	Metabolism	Metabolism: lipid	Metabolism: lipid: sterol	CbrUW-C33F10.14	OG0001629	1	1	high	nonTF	55240	II
rig-6	0.545582	0.572529	0.518782	0.331517	0.389835	0.266586	0.239647	0.30839	0.167	0.760415	0.644151	1382.72	932.657	1382.72	36.6176	32.0443	36.6176	49	154	Development	Development: general	Development: general	Cbr-rig-6	OG0003812	1	1	high	nonTF	77863	II
lact-5	0.546783	0.565821	0.52811	0.366852	0.412346	0.319027	0.34305	0.395663	0.288442	0.450907	0.716799	517.096	285.486	517.096	58.2607	21.6867	58.2607	213	76	Unassigned	Unassigned	Unassigned	Cbr-lact-5	OG0011977	1	1	high	nonTF	36741	II
tbck-1	0.577517	0.603652	0.549575	-0.000538165	0.0792254	-0.0803745	-0.011857	0.0721353	-0.0935005	0.556991	0.501537	227.776	272.993	272.993	15.8158	20.7842	20.7842	93	228	Signaling	Signaling: unassigned	Signaling: unassigned	CbrUW-tbck-1	OG0001825	1	1	high	nonTF	15972	II
T23B7.3	0.879154	0.911963	0.849491	0.106647	0.181317	0.029971	0.0953855	0.170673	0.0166182	0.926017	0.650455	168.475	39.7034	168.475	3.19554	5.23857	5.23857	1	74	Unassigned	Unassigned	Unassigned: regulated by multiple stresses	CbrUW-T23B7.3	OG0009342	1	1	medium-high	nonTF	9062	NA
dnj-9	0.765485	0.791292	0.736765	-0.00948218	0.0768004	-0.0922146	-0.00637409	0.0833342	-0.0878834	0.451834	0.756593	247.853	40.6372	247.853	19.6822	2.3395	19.6822	143	15	Chaperone	Chaperone: DnaJ domain	Chaperone: DnaJ domain	Cbr-dnj-9	OG0011066	1	1	high	nonTF	15357	NA
F11G11.5	0.259204	0.275459	0.243888	0.0566682	0.197739	-0.0251986	0.115713	0.19188	0.0308933	0.226707	0.157019	337.016	292.01	337.016	91.3348	126.959	126.959	316	333	Transmembrane protein	Transmembrane protein: unassigned	Transmembrane protein: unassigned	CbrUW-F11G11.5	OG0007711	1	1	high	nonTF	84065	NA
col-17	0.820664	0.881943	0.643947	NA	NA	NA	NA	NA	NA	NA	0.99128	0	3.30565	3.30565	0	0.0397057	0.0397057	0	0	Extracellular material	Extracellular material: collagen	Extracellular material: collagen	CbrUW-col-17	OG0021035	1	1	high	nonTF	156	NA
col-73	0.925606	0.966877	0.771542	NA	0.144392	NA	NA	0.572206	NA	0.998547	0.99522	3.18227	7.30818	7.30818	0.016471	0.0442986	0.0442986	0	0	Extracellular material	Extracellular material: collagen	Extracellular material: collagen	Cbr-col-73	OG0000197	4	3	medium-low	nonTF	144	NA
gst-6	0.923763	0.94021	0.909286	NA	NA	NA	NA	NA	NA	0.970973	NA	58.6477	0.000531935	58.6477	1.35083	1.53295494377261e-06	1.35083	1	0	Stress response	Stress response: detoxification	Stress response: detoxification: GST	Cbr-gst-6	OG0006789	1	2	medium	nonTF	19459	II
gst-7	0.472694	0.484443	0.460218	NA	NA	NA	NA	NA	NA	0.379527	NA	3108.3	0.00147393	3108.3	269.545	4.24763553794775e-06	269.545	325	0	Stress response	Stress response: detoxification	Stress response: detoxification: GST	Cbr-gst-7	OG0000120	6	6	medium-low	nonTF	217472	NA
gst-8	0.975661	0.98647	0.928016	NA	-0.0070449	NA	NA	-0.00789752	NA	0.979548	0.99775	27.462	3.52307	27.462	0.228133	0.0163815	0.228133	0	0	Stress response	Stress response: detoxification	Stress response: detoxification: GST	CbrUW-gst-8	OG0000120	6	6	low	nonTF	188	II
R05F9.7	0.978449	0.988103	0.916561	NA	-0.0085762	NA	NA	-0.00948155	NA	1	0.97538	12.7321	20.926	20.926	0.0614953	0.337532	0.337532	0	2	Transmembrane protein	Transmembrane protein: seven transmembrane receptor	Transmembrane protein: seven transmembrane receptor: unassigned	CbrUW-R05F9.7	OG0001228	1	1	high	nonTF	413	II
R05F9.6	0.838642	0.871803	0.801552	0.116452	0.198205	0.0417085	0.0575238	0.136375	-0.0167484	0.919774	0.846986	162.861	53.6504	162.861	3.62962	2.29807	3.62962	3	10	Metabolism	Metabolism: pentose phosphate pathway	Metabolism: pentose phosphate pathway	CbrUW-R05F9.6	OG0004836	1	1	high	nonTF	45281	II
gst-9	0.890762	0.9487	0.576295	NA	0.105263	NA	NA	0.094945	NA	1	0.708939	15.0836	135.798	135.798	0.0482333	6.58975	6.58975	0	80	Stress response	Stress response: detoxification	Stress response: detoxification: GST	Cbr-gst-9	OG0000120	6	6	medium-low	nonTF	4505	II
R05F9.9	0.279762	0.296104	0.263127	0.188443	0.330803	0.0918312	0.221616	0.29238	0.146444	0.1674	0.202861	280.013	261.899	280.013	94.8194	95.1671	95.1671	324	330	Unassigned	Unassigned	Unassigned: regulated by multiple stresses	CbrUW-R05F9.9	OG0013868	1	1	high	nonTF	56295	II
sgt-1	0.249683	0.265767	0.233628	0.236551	0.329521	0.154092	0.367942	0.437766	0.298103	0.226691	0.198347	746.886	357.824	746.886	126.94	119.81	126.94	320	333	Unassigned	Unassigned	Unassigned	Cbr-sgt-1	OG0004607	1	1	high	nonTF	165761	II
btbd-10	0.476005	0.497541	0.455443	0.102422	0.195415	0.0101345	0.171577	0.247724	0.0949759	0.50063	0.228716	599.545	190.389	599.545	45.1966	62.4319	62.4319	184	315	Unassigned	Unassigned	Unassigned	Cbr-btbd-10	OG0010106	1	1	high	nonTF	75187	II
gst-30	0.881433	0.910136	0.848862	0.040615	0.119939	-0.0336789	0.0552282	0.134801	-0.0188352	0.881681	0.692449	156.023	31.1526	156.023	3.07863	3.54828	3.54828	1	27	Stress response	Stress response: detoxification	Stress response: detoxification: GST	Cbr-gst-30	OG0000120	6	6	medium-low	nonTF	6073	II
ZK546.5	0.459263	0.483495	0.435451	0.0202603	0.108347	-0.0690915	0.0351266	0.118843	-0.0549749	0.361381	0.255768	209.997	82.6851	209.997	22.3796	31.2122	31.2122	170	278	Nucleic acid	Nucleic acid: binding	Nucleic acid: binding: zinc finger	CbrUW-ZK546.5	OG0006787	1	1	high	TF	25876	II
ZK546.4	0.8778	0.910618	0.843123	0.044255	0.125623	-0.044527	0.0297789	0.10797	-0.0581633	0.899777	0.593613	43.3745	41.7979	43.3745	1.70578	6.03055	6.03055	0	54	Transmembrane protein	Transmembrane protein: unassigned	Transmembrane protein: unassigned	CbrUW-ZK546.4	OG0013349	1	1	medium-high	nonTF	2142	II
cblc-1	0.584341	0.609174	0.560714	0.251008	0.32085	0.178083	0.268384	0.33852	0.196394	0.67879	0.408503	141.362	117.53	141.362	9.93077	22.8548	22.8548	48	205	Metabolism	Metabolism: B12	Metabolism: B12	CbrUW-cblc-1	OG0003368	1	1	high	nonTF	22645	II
mdt-4	0.233789	0.251084	0.218109	0.320211	0.429893	0.214994	0.332544	0.400129	0.263193	0.185242	0.162635	349.153	301.175	349.153	111.961	127.897	127.897	322	338	Transcription: general machinery	Transcription: general machinery: RNA Pol II	Transcription: general machinery: RNA Pol II: mediator	Cbr-mdt-4	OG0004606	1	1	high	nonTF	56726	II
ZK546.14	0.233768	0.248698	0.218084	0.461511	0.526301	0.387501	0.602721	0.653751	0.556469	0.191589	0.169821	486.962	408.124	486.962	116.746	173.475	173.475	323	333	Unassigned	Unassigned	Unassigned	CbrUW-ZK546.14	OG0006786	1	1	high	nonTF	111346	II
ZK546.2	0.346968	0.371444	0.325031	0.0511119	0.149749	-0.0376027	0.126668	0.205969	0.0485548	0.436417	0.19492	1123.83	278.919	1123.83	65.8022	100.657	100.657	283	327	Unassigned	Unassigned	Unassigned	CbrUW-ZK546.2	OG0004605	1	1	high	nonTF	64056	II
try-1	0.513375	0.532388	0.494871	0.339085	0.399021	0.274249	0.407999	0.463124	0.351033	0.517335	0.283444	2864.59	236.647	2864.59	43.4443	60.8049	60.8049	167	305	Proteolysis general	Proteolysis general: unassigned	Proteolysis general: unassigned	Cbr-try-1	OG0004604	1	1	high	nonTF	33405	II
zyg-12	0.245057	0.266957	0.226354	0.261956	0.368606	0.166298	0.262142	0.335226	0.187798	0.251557	0.144631	398.724	281.955	398.724	87.2328	131.05	131.05	321	335	Cytoskeleton	Cytoskeleton: centrosome	Cytoskeleton: centrosome: unassigned	Cbr-zyg-12	OG0004603	1	1	high	nonTF	61613	II
ndx-3	0.526014	0.554783	0.498885	0.132612	0.215238	0.0532408	0.154732	0.238697	0.0683957	0.423446	0.415242	95.6479	75.792	95.6479	23.4214	15.9676	23.4214	160	187	Metabolism	Metabolism: nucleotide	Metabolism: nucleotide	Cbr-ndx-3	OG0004602	1	1	high	nonTF	17329	II
pbs-3	0.337964	0.359882	0.31863	0.083636	0.177496	0.00262728	0.137572	0.215106	0.0588801	0.329137	0.193336	423.51	234.638	423.51	47.2261	87.3184	87.3184	255	329	Proteolysis proteasome	Proteolysis proteasome: 20S	Proteolysis proteasome: 20S	Cbr-pbs-3	OG0006785	1	1	high	nonTF	62085	II
ulp-2	0.238901	0.253724	0.224225	0.416034	0.509803	0.333746	0.398651	0.45727	0.341789	0.190513	0.165813	367.16	306.918	367.16	121.136	134.081	134.081	325	332	Protein modification	Protein modification: SUMO	Protein modification: SUMO	Cbr-ulp-2	OG0003294	1	1	high	nonTF	63716	II
shc-2	0.337028	0.350619	0.323779	0.6573	0.69305	0.621943	0.643458	0.682953	0.608302	0.494578	0.455476	3351	2952.22	3351	252.671	244.666	252.671	225	310	Signaling	Signaling: unassigned	Signaling: unassigned	Cbr-shc-2	OG0002675	1	2	high	nonTF	124397	II
eif-1	0.187899	0.199762	0.175389	0.00391516	0.0781753	-0.0566898	0.0469329	0.127741	-0.0333514	0.117672	0.106297	618.179	560.927	618.179	201.429	292.811	292.811	333	339	Ribosome	Ribosome: EIF	Ribosome: EIF	CbrUW-eif-1	OG0012311	1	1	high	nonTF	228786	II
vps-24	0.219302	0.233308	0.205651	0.320691	0.394459	0.246922	0.380908	0.445532	0.312297	0.196524	0.127707	568.723	716.978	716.978	102.311	326.05	326.05	316	339	Trafficking	Trafficking: vesicle targeting/fusion	Trafficking: vesicle targeting/fusion: CHMP	Cbr-vps-24	OG0002676	1	1	high	nonTF	135927	II
rnh-1.0	0.373357	0.39445	0.354077	0.00979339	0.0907882	-0.058673	0.0985072	0.179243	0.0175693	0.213513	0.290788	203.788	176.961	203.788	63.7405	46.5346	63.7405	285	296	mRNA functions	mRNA functions: processing	mRNA functions: processing: nuclease	Cbr-rnh-1.0	OG0000422	2	4	medium	nonTF	47106	NA
F59A6.10	0.962679	0.98156	0.938554	-0.0085775	0.0625491	-0.0731717	0.0170859	0.0944796	-0.0606928	0.970089	0.8033	188.253	35.6595	188.253	0.78294	2.20992	2.20992	0	16	Unassigned	Unassigned	Unassigned	CbrUW-F59A6.10	OG0011497	1	1	high	nonTF	10145	NA
nsy-1	0.227955	0.242227	0.213803	0.195315	0.286439	0.10942	0.175915	0.247579	0.105438	0.142338	0.139942	361.988	384.254	384.254	142.121	177.147	177.147	330	337	Stress response	Stress response: pathogen	Stress response: pathogen: signaling	Cbr-nsy-1	OG0006783	1	1	high	nonTF	104263	II
F33G12.2	0.479297	0.504202	0.454156	0.030179	0.119373	-0.051315	0.0231867	0.110245	-0.066354	0.337589	0.312428	240.424	65.7574	240.424	26.3298	20.768	26.3298	214	236	Unassigned	Unassigned	Unassigned	CbrUW-F33G12.2	OG0004601	1	1	high	nonTF	14449	II
F33G12.3	0.660057	0.690494	0.627449	-0.00424716	0.0831369	-0.0885622	-0.000813584	0.0906039	-0.0904387	0.560986	0.446213	125.798	50.0862	125.798	10.9424	11.6513	11.6513	64	139	Unassigned	Unassigned	Unassigned	CbrUW-F33G12.3	OG0003365	1	1	high	nonTF	8922	II
lrr-1	0.487577	0.514927	0.461389	0.1119	0.1953	0.0330597	0.132768	0.217232	0.0510707	0.446901	0.350264	309.419	83.9652	309.419	26.1843	22.1727	26.1843	187	237	DNA	DNA: replication	DNA: replication	Cbr-lrr-1	OG0011527	1	1	high	nonTF	15561	II
golg-2	0.274201	0.292118	0.256868	0.0948339	0.184061	0.0111713	0.140973	0.222036	0.0648619	0.271972	0.184866	528.985	484.288	528.985	76.5392	160.913	160.913	291	338	Trafficking	Trafficking: ER/Golgi	Trafficking: ER/Golgi: Golgi unassigned	Cbr-golg-2	OG0002674	1	1	high	nonTF	101755	II
F33G12.7	0.676376	0.703965	0.647211	0.0620562	0.148363	-0.0232661	0.0581926	0.151692	-0.0286868	0.668952	0.356182	63.6877	72.3395	72.3395	6.18387	16.9979	16.9979	32	192	Transmembrane protein	Transmembrane protein: unassigned	Transmembrane protein: unassigned	CbrUW-F33G12.7	OG0006782	1	1	high	nonTF	11840	II
F33G12.6	0.384382	0.402983	0.36566	0.234259	0.315429	0.1609	0.300289	0.365375	0.239197	0.403325	0.238787	675.572	329.373	675.572	65.2192	97.1344	97.1344	256	325	Unassigned	Unassigned	Unassigned	CbrUW-F33G12.6	OG0006781	1	1	high	nonTF	81650	II
ify-1	0.203703	0.21465	0.193166	0.613331	0.671165	0.526963	0.495463	0.546542	0.440901	0.246811	0.143615	2672.2	490.696	2672.2	313.956	217.551	313.956	330	335	Development	Development: apoptosis	Development: apoptosis	Cbr-ify-1	OG0002488	1	1	high	nonTF	112603	II
rpl-22	0.193389	0.205688	0.180601	0.576595	0.649879	0.479529	0.638423	0.678671	0.596422	0.293618	0.207579	1673.81	960.712	1673.81	260.129	270.206	270.206	332	337	Ribosome	Ribosome: subunit	Ribosome: subunit	Cbr-rpl-22	OG0010105	1	1	high	nonTF	623221	II
smc-5	0.296802	0.316532	0.278459	0.420562	0.510022	0.329517	0.345058	0.4123	0.271998	0.249311	0.258032	389.082	294.492	389.082	66.3607	78.6942	78.6942	293	314	Cell cycle	Cell cycle: chromosome dynamics	Cell cycle: chromosome dynamics: SMC	Cbr-smc-5	OG0001416	1	1	high	nonTF	50342	II
C27A2.8	0.78867	0.820037	0.757211	0.0352518	0.114618	-0.0469501	0.0289337	0.112018	-0.0550571	0.719443	0.721864	13546.1	100.144	13546.1	203.547	4.82193	203.547	43	37	Unassigned	Unassigned	Unassigned	CbrUW-C27A2.8	OG0010104	1	1	high	nonTF	101410	II
C27A2.5	0.94063	0.964031	0.913949	-0.0384539	0.0429735	-0.110685	-0.00352392	0.079161	-0.0797315	0.9558	0.598378	143.308	24.9053	143.308	2.73592	4.23323	4.23323	1	51	Unassigned	Unassigned	Unassigned	CbrUW-C27A2.5	OG0000159	7	7	medium-low	nonTF	117773	II
C27A2.7	0.946997	0.972818	0.68891	NA	0.0913591	NA	NA	0.0904418	NA	0.99534	0.796742	39.7417	81.4598	81.4598	0.201036	3.10879	3.10879	0	12	Nucleic acid	Nucleic acid: binding	Nucleic acid: binding: zinc finger	CbrUW-C27A2.7	OG0010103	1	1	high	TF	2900	II
dsh-2	0.230187	0.245712	0.216009	0.634323	0.690483	0.572312	0.486299	0.544043	0.427028	0.248651	0.153788	383.783	592.25	592.25	90.8442	261.076	261.076	310	332	Signaling	Signaling: WNT	Signaling: WNT	Cbr-dsh-2	OG0012831	1	1	high	nonTF	81222	II
C04G6.4	0.474079	0.501448	0.447286	0.070134	0.151939	-0.00272436	0.131561	0.213643	0.0507726	0.458526	0.33932	385.689	99.8376	385.689	46.906	26.8019	46.906	216	252	Unassigned	Unassigned	Unassigned	CbrUW-C04G6.4	OG0006780	1	1	high	nonTF	37110	II
pld-1	0.535823	0.563996	0.509322	0.183227	0.26081	0.108768	0.212655	0.288116	0.140936	0.528267	0.428207	171.94	98.6184	171.94	28.5936	19.9827	28.5936	83	200	Signaling	Signaling: lipid	Signaling: lipid: phospholipase D	Cbr-pld-1	OG0004600	1	1	high	nonTF	61703	II
C04G6.5	0.888679	0.917686	0.853465	0.0203427	0.106526	-0.0629039	0.0386556	0.123795	-0.0458713	0.915937	0.608824	342.951	81.5439	342.951	5.36332	7.63481	7.63481	1	81	Stress response	Stress response: pathogen	Stress response: pathogen: unassigned	CbrUW-C04G6.5	OG0021051	1	1	medium-high	nonTF	40603	II
mpk-2	0.930898	0.972437	0.879386	0.102347	0.214183	0.00443161	0.168037	0.26386	0.0517938	0.977911	0.920416	16.071	17.4441	17.4441	0.22232	0.713829	0.713829	2	7	Signaling	Signaling: MAPK	Signaling: MAPK	Cbr-mpk-2	OG0003363	1	1	high	nonTF	6188	II
F09C12.2	0.844979	0.936134	0.388848	NA	-0.00295858	NA	NA	-0.00295858	NA	1	0.996763	2.69827	2.13708	2.69827	0.00537504	0.0116416	0.0116416	0	0	Signaling	Signaling: MAPK	Signaling: MAPK	CbrUW-F09C12.2	OG0016384	1	1	medium	nonTF	408	II
F09C12.8	0.933868	0.946097	0.916326	NA	NA	NA	NA	NA	NA	0.982111	NA	14.85	0.0330354	14.85	0.196625	9.52029587517594e-05	0.196625	0	0	Signaling	Signaling: phosphatase	Signaling: phosphatase: unassigned	CbrUW-F09C12.8	OG0003809	1	1	high	nonTF	200	II
F09C12.6	0.821815	0.895147	0.735957	0.184506	0.278289	0.113799	0.0701192	0.153477	-0.0157083	0.952248	0.977098	6499.59	70.0698	6499.59	14.4044	0.519517	14.4044	1	2	Transmembrane protein	Transmembrane protein: seven transmembrane receptor	Transmembrane protein: seven transmembrane receptor: unassigned	CbrUW-F09C12.6	OG0002572	1	1	high	nonTF	8903	II
ggr-3	0.951773	0.987427	0.899901	0.0582272	0.166624	-0.0311554	0.0879767	0.186459	-0.018776	0.970135	0.940172	114.383	15.247	114.383	1.12047	0.48054	1.12047	3	3	Transmembrane transport	Transmembrane transport: GABA	Transmembrane transport: GABA	Cbr-ggr-3	OG0003208	1	1	high	nonTF	3480	II
F58A6.2	0.965228	0.982518	0.904629	NA	-0.00410754	NA	NA	-0.00419025	NA	0.990782	0.998628	131.267	4.74185	131.267	1.02423	0.0197154	1.02423	0	0	Transmembrane protein	Transmembrane protein: unassigned	Transmembrane protein: unassigned	CbrUW-F58A6.2	OG0006210	1	1	high	nonTF	2780	II
nas-29	0.848826	0.889613	0.807433	0.330475	0.389731	0.259564	0.315789	0.35972	0.249898	0.990742	0.915166	16.1035	128.829	128.829	0.246637	2.29582	2.29582	2	13	Proteolysis general	Proteolysis general: metallopeptidase	Proteolysis general: metallopeptidase	Cbr-nas-29	OG0006209	1	1	high	nonTF	4191	II
F58A6.5	0.989971	0.99452	0.958185	-0.0374826	0.0447322	-0.0510593	-0.0443496	0.0359482	-0.0600233	0.928213	0.983384	41.8962	12.2599	41.8962	1.05004	0.131743	1.05004	3	0	Transmembrane protein	Transmembrane protein: unassigned	Transmembrane protein: unassigned	CbrUW-F58A6.5	OG0009890	1	1	high	nonTF	275	II
srb-16	0.975247	0.995302	0.924203	0.00877545	0.120916	-0.0463117	0.0614967	0.177589	-0.049184	0.970093	0.967814	128.025	35.9932	128.025	1.03883	0.399355	1.03883	1	0	Transmembrane protein	Transmembrane protein: seven transmembrane receptor	Transmembrane protein: seven transmembrane receptor: srb	Cbr-srb-16	OG0002571	1	1	high	nonTF	10113	II
srb-12	0.928314	0.941472	0.913606	NA	NA	NA	NA	NA	NA	NA	0.980529	0	12.8853	12.8853	0	0.188517	0.188517	0	2	Transmembrane protein	Transmembrane protein: seven transmembrane receptor	Transmembrane protein: seven transmembrane receptor: srb	Cbr-srb-12	OG0000089	10	10	medium	nonTF	187	II
srb-13	0.889591	0.933078	0.696219	NA	NA	NA	NA	NA	NA	NA	0.994918	84.7503	5.98143	84.7503	0.348389	0.042356	0.348389	0	0	Transmembrane protein	Transmembrane protein: seven transmembrane receptor	Transmembrane protein: seven transmembrane receptor: srb	Cbr-srb-13	OG0000089	10	10	medium-low	nonTF	427	II
srb-5	0.977522	0.987455	0.939353	NA	-0.00691797	-0.0160959	NA	-0.00730084	-0.0173008	0.983731	0.995953	31.1983	4.69393	31.1983	0.330713	0.0280687	0.330713	0	0	Transmembrane protein	Transmembrane protein: seven transmembrane receptor	Transmembrane protein: seven transmembrane receptor: srb	Cbr-srb-5	OG0000089	10	10	medium-low	nonTF	261	II
srb-3	0	0	0	NA	NA	NA	NA	NA	NA	NA	NA	0	0.0139398	0.0139398	0	4.01722422891087e-05	4.01722422891087e-05	0	0	Transmembrane protein	Transmembrane protein: seven transmembrane receptor	Transmembrane protein: seven transmembrane receptor: srb	Cbr-srb-3	OG0000089	10	10	low	nonTF	19	II
srb-1	0.918259	0.931417	0.907428	NA	NA	NA	NA	NA	NA	NA	0.969201	0	46.0624	46.0624	0	0.613347	0.613347	0	2	Transmembrane protein	Transmembrane protein: seven transmembrane receptor	Transmembrane protein: seven transmembrane receptor: srb	Cbr-srb-1	OG0000089	10	10	low	nonTF	373	II
C27D6.1	0.982944	0.991424	0.961997	-0.037972	0.024153	-0.0854843	-0.0410462	0.0232387	-0.104677	0.988998	0.810378	204.095	927.014	927.014	2.18878	20.297	20.297	0	61	Unassigned	Unassigned	Unassigned	CbrUW-C27D6.1	OG0004293	1	1	high	nonTF	10192	II
C27D6.12	0.966766	0.988065	0.938346	0.00336404	0.0830537	-0.0578413	0.0361705	0.122863	-0.0607791	0.980919	0.879664	33.4269	37.3913	37.3913	0.25069	1.47781	1.47781	0	7	Unassigned	Unassigned	Unassigned	CbrUW-C27D6.12	OG0013634	1	1	medium-high	nonTF	1345	II
crh-2	0.325396	0.34436	0.306004	0.141353	0.224993	0.0721275	0.240488	0.313511	0.170775	0.345225	0.223541	545.232	268.818	545.232	79.5873	87.4026	87.4026	287	323	Transcription factor	Transcription factor: CREB	Transcription factor: CREB	Cbr-crh-2	OG0002573	1	1	high	TF	87240	II
C34F11.5	0.992011	0.99487	0.984679	-0.0134019	-0.00806203	-0.0175279	-0.0158653	-0.00942529	-0.0209277	0.985694	0.99313	80.3611	11.8235	80.3611	0.403017	0.0822416	0.403017	1	0	Signaling	Signaling: Y kinase	Signaling: Y kinase	CbrUW-C34F11.5	OG0004294	1	1	high	nonTF	189	II
ampd-1	0.772683	0.80931	0.734865	0.109908	0.193425	0.0232894	0.105265	0.190062	0.0219239	0.729793	0.719728	170.985	43.7732	170.985	13.7557	3.92666	13.7557	22	31	Metabolism	Metabolism: nucleotide	Metabolism: nucleotide	Cbr-ampd-1	OG0001724	1	1	high	nonTF	65394	II
C34F11.8	0.985393	0.994265	0.964626	-0.0247878	0.0382923	-0.0547026	-0.00437662	0.0689368	-0.0621354	0.980041	0.923404	12.2639	35.7667	35.7667	0.145363	0.986892	0.986892	0	3	Unassigned	Unassigned	Unassigned: regulated by multiple stresses	CbrUW-C34F11.8	OG0011439	1	1	high	nonTF	846	II
dsh-1	0.300834	0.317346	0.285072	0.20616	0.284036	0.133024	0.232963	0.29735	0.165542	0.204371	0.278524	1022.98	529.133	1022.98	149.758	108.774	149.758	328	327	Signaling	Signaling: WNT	Signaling: WNT	Cbr-dsh-1	OG0010075	1	1	high	nonTF	118944	II
EGAP2.1	0.525216	0.550375	0.501615	-0.010195	0.0767727	-0.0826419	-0.0450252	0.0353501	-0.124662	0.49172	0.250129	135.804	148.18	148.18	19.7273	49.391	49.391	124	302	Unassigned	Unassigned	Unassigned	CbrUW-EGAP2.1	OG0002227	1	1	high	nonTF	26184	II
pho-1	0.9786	0.990599	0.952851	-0.0198761	0.0479987	-0.052907	0.0306726	0.108192	-0.0562342	0.980366	0.923723	23.2353	28.0458	28.0458	0.379594	0.718729	0.718729	0	0	Lysosome	Lysosome: acid phosphatase	Lysosome: acid phosphatase	Cbr-pho-1	OG0006699	1	1	high	nonTF	31978	II
pho-4	0.95758	0.974777	0.920373	NA	-0.00493765	NA	NA	-0.00513958	NA	0.984787	0.998177	216.17	1.46812	216.17	0.567431	0.00644483	0.567431	0	0	Lysosome	Lysosome: acid phosphatase	Lysosome: acid phosphatase	Cbr-pho-4	OG0010076	1	1	high	nonTF	492	II
ptr-6	0.946208	0.970736	0.912996	0.0198224	0.0982454	-0.0483708	0.0282977	0.104821	-0.0510342	0.946837	0.860983	184.236	28.9151	184.236	2.46629	1.37773	2.46629	6	5	Signaling	Signaling: hedgehog-like	Signaling: hedgehog-like	Cbr-ptr-6	OG0003354	1	1	high	nonTF	18576	II
frpr-4	0.985571	0.993945	0.819608	NA	0.30811	-0.0212106	NA	0.191674	-0.0243102	0.992439	0.973837	12.3934	36.9549	36.9549	0.129982	0.555747	0.555747	0	3	Neuronal function	Neuronal function: synaptic function	Neuronal function: synaptic function: neuropeptide	Cbr-frpr-4	OG0010082	1	1	high	nonTF	1552	II
drn-1	0.994422	0.996055	0.990868	-0.0382554	-0.0296659	-0.045972	-0.0483873	-0.0380678	-0.0571447	0.987168	0.952944	43.5359	33.6445	43.5359	0.242014	0.589972	0.589972	1	4	Signaling	Signaling: small GTPase	Signaling: small GTPase: unassigned	Cbr-drn-1	OG0011279	1	1	high	nonTF	3487	II
pmt-1	0.667011	0.693997	0.640949	0.384129	0.435982	0.330523	0.249337	0.312647	0.190154	0.884743	0.833998	778.439	563.298	778.439	9.45716	11.3919	11.3919	26	53	Metabolism	Metabolism: lipid	Metabolism: lipid: phospholipid	Cbr-pmt-1	OG0006015	1	1	high	nonTF	16188	II
gur-5	0.888025	0.905498	0.872107	NA	NA	NA	NA	NA	NA	NA	0.942896	0	18.9218	18.9218	0	0.542472	0.542472	0	0	Transmembrane protein	Transmembrane protein: unassigned	Transmembrane protein: unassigned	Cbr-gur-5	OG0013550	1	1	high	nonTF	1134	II
gcy-12	0.873572	0.928722	0.797547	0.122935	0.225787	0.0321483	0.0970838	0.169335	0.0294144	0.979917	0.66028	50.6227	360.738	360.738	0.429828	15.9779	15.9779	2	118	Signaling	Signaling: heteromeric G protein	Signaling: heteromeric G protein: guanylyl cyclase	Cbr-gcy-12	OG0001796	1	1	high	nonTF	18671	II
vhp-1	0.466915	0.492463	0.44256	0.229718	0.318321	0.147974	0.238024	0.307152	0.168312	0.498815	0.412295	744.7	216.561	744.7	61.3807	33.0562	61.3807	192	246	Stress response	Stress response: pathogen	Stress response: pathogen: signaling	Cbr-vhp-1	OG0001832	1	1	high	nonTF	74750	II
F09E5.14	0.866573	0.901851	0.833279	-0.0301288	0.0479322	-0.114202	-0.0465116	0.0283574	-0.125375	0.740847	0.804882	306.286	22.0092	306.286	8.65535	1.89802	8.65535	35	7	Unassigned	Unassigned	Unassigned	CbrUW-F09E5.14	OG0010723	1	1	medium-high	nonTF	6881	II
srg-69	0.979979	0.993813	0.949341	0.000463521	0.0778913	-0.0355076	0.039471	0.134508	-0.0435122	0.988573	0.943708	24.7286	16.3871	24.7286	0.143362	0.499782	0.499782	0	0	Transmembrane protein	Transmembrane protein: seven transmembrane receptor	Transmembrane protein: seven transmembrane receptor: srg	Cbr-srg-69	OG0011851	1	1	high	nonTF	607	II
F09E5.11	0.358577	0.382994	0.335316	0.173945	0.264967	0.0867589	0.101644	0.189957	0.0116596	0.289582	0.257537	185.94	156.307	185.94	42.5576	46.753	46.753	259	308	Transmembrane protein	Transmembrane protein: ER	Transmembrane protein: ER	CbrUW-F09E5.11	OG0003887	1	1	high	nonTF	56129	II
bmy-1	0.392461	0.417092	0.366538	0.0439335	0.145072	-0.0463859	0.0775379	0.164756	-0.00485259	0.249363	0.289366	188.175	88.9887	188.175	51.5586	28.1702	51.5586	285	260	Unassigned	Unassigned	Unassigned	CbrUW-bmy-1	OG0005537	1	1	high	nonTF	32111	II
sec-6	0.265723	0.282036	0.249451	0.199372	0.336053	0.0903867	0.221083	0.308239	0.140498	0.164348	0.164439	299.262	196.897	299.262	113.994	86.5429	113.994	310	331	Trafficking	Trafficking: exocyst	Trafficking: exocyst	Cbr-sec-6	OG0002993	1	1	high	nonTF	59381	II
F09E5.16	0.902517	0.930048	0.868132	0.0593204	0.139941	-0.0208267	0.0597043	0.140414	-0.0178426	0.922699	0.751055	553.497	118.735	553.497	4.44601	5.13833	5.13833	3	29	Unassigned	Unassigned	Unassigned: membrane spanning domain	CbrUW-F09E5.16	OG0012472	1	1	medium-high	nonTF	11491	II
F09E5.3	0.358924	0.380194	0.337522	-0.0392472	0.0636018	-0.114569	-0.0148833	0.0720269	-0.0969876	0.290713	0.176632	204.412	266.949	266.949	44.2371	105.782	105.782	257	331	Metabolism	Metabolism: nucleotide	Metabolism: nucleotide	CbrUW-F09E5.3	OG0007156	1	1	high	nonTF	67555	II
algn-2	0.325439	0.345382	0.306227	0.0980343	0.20532	0.0124103	0.116139	0.193641	0.0347565	0.262431	0.183519	219.223	177.627	219.223	56.7736	73.0475	73.0475	289	322	Metabolism	Metabolism: carbohydrate	Metabolism: carbohydrate	Cbr-algn-2	OG0007157	1	1	high	nonTF	40821	II
prdx-2	0.581834	0.599683	0.563503	0.0964077	0.15769	0.0363079	0.108187	0.176357	0.0424281	0.417323	0.514022	6747.68	650.426	6747.68	320.55	39.8558	320.55	326	250	Stress response	Stress response: oxidative	Stress response: oxidative	Cbr-prdx-2	OG0004791	1	1	medium	nonTF	207665	II
pkc-3	0.290359	0.308488	0.271408	0.355176	0.458739	0.264303	0.354353	0.420911	0.287575	0.250622	0.200189	266.409	388.811	388.811	71.6936	131.75	131.75	300	334	Signaling	Signaling: PKC	Signaling: PKC	Cbr-pkc-3	OG0007158	1	1	high	nonTF	68460	II
ccpp-6	0.946446	0.981018	0.906342	0.0468006	0.150389	-0.0589602	0.0334893	0.122097	-0.0607032	0.978234	0.836869	255.559	40.8707	255.559	0.762615	1.97282	1.97282	0	8	Proteolysis general	Proteolysis general: metallopeptidase	Proteolysis general: metallopeptidase	Cbr-ccpp-6	OG0010268	1	1	high	nonTF	1496	II
rsp-4	0.153567	0.163164	0.143612	0.486597	0.566382	0.390394	0.534636	0.58821	0.480378	0.152419	0.170123	1042.95	1100.54	1100.54	301.371	354.912	354.912	336	339	mRNA functions	mRNA functions: processing	mRNA functions: processing: splicing	Cbr-rsp-4	OG0002743	1	1	high	nonTF	202282	II
ndx-6	0.353305	0.374071	0.335617	0.109481	0.220293	0.0252287	0.160881	0.239029	0.0844607	0.294595	0.292147	355.109	146.039	355.109	65.9902	39.0875	65.9902	314	285	Metabolism	Metabolism: nucleotide	Metabolism: nucleotide	Cbr-ndx-6	OG0010269	1	1	high	nonTF	37140	II
brap-2	0.360531	0.381968	0.338153	0.126741	0.236401	0.034721	0.192512	0.269907	0.106197	0.296285	0.152024	457.203	140.641	457.203	45.4667	70.4507	70.4507	230	327	Unassigned	Unassigned	Unassigned	Cbr-brap-2	OG0001315	1	1	high	nonTF	38141	II
pink-1	0.322569	0.344727	0.300251	0.0725039	0.161989	-0.016002	0.13257	0.217943	0.0404767	0.290171	0.186952	302.896	170.339	302.896	68.0619	70.5983	70.5983	281	325	Signaling	Signaling: S/T kinase	Signaling: S/T kinase	CbrUW-pink-1	OG0011570	1	1	high	nonTF	49721	II
EEED8.10	0.376305	0.39637	0.359237	-0.0583183	0.0295837	-0.130365	-0.0112057	0.0740947	-0.0955561	0.305645	0.181633	364.365	267.349	364.365	58.0015	103.604	103.604	237	330	Proteolysis proteasome	Proteolysis proteasome: E3	Proteolysis proteasome: E3: F box	CbrUW-EEED8.10	OG0004792	1	1	high	nonTF	73433	II
mog-5	0.261371	0.278089	0.24412	0.140721	0.249289	0.0550348	0.232845	0.305794	0.156224	0.183255	0.136998	216.657	331.552	331.552	77.3058	158.025	158.025	319	333	mRNA functions	mRNA functions: processing	mRNA functions: processing: helicase	Cbr-mog-5	OG0006705	1	1	high	nonTF	80416	II
clec-141	0.96179	0.991212	0.922718	0.0112897	0.091355	-0.0549388	0.0208339	0.103365	-0.0650709	0.986535	0.874917	20.9367	70.7732	70.7732	0.227892	3.04556	3.04556	0	23	Stress response	Stress response: C-type Lectin	Stress response: C-type Lectin	Cbr-clec-141	OG0000325	4	4	medium-low	nonTF	818	II
EEED8.14	0.973107	0.994232	0.942243	-0.0335126	0.036112	-0.0863194	-0.0288862	0.0404913	-0.094678	0.906982	0.950166	221.207	10.6965	221.207	2.89905	0.300735	2.89905	1	0	Unassigned	Unassigned	Unassigned: regulated by multiple stresses	CbrUW-EEED8.14	OG0016505	1	1	medium-high	nonTF	5365	II
EEED8.3	0.665614	0.682986	0.647403	-0.0197723	0.0370192	-0.0684959	-0.086857	-0.0406235	-0.137688	0.617701	0.164191	4072.91	8976.27	8976.27	72.4585	2622.6	2622.6	189	339	Development	Development: somatic	Development: somatic	CbrUW-EEED8.3	OG0013483	1	1	medium-low	nonTF	506070	II
EEED8.2	0.466349	0.480524	0.453099	0.18983	0.249645	0.133918	0.197285	0.239913	0.158053	0.356133	0.38336	1815.88	1034.99	1815.88	207.12	124.623	207.12	312	308	Unassigned	Unassigned	Unassigned	CbrUW-EEED8.2	OG0013143	2	2	low	nonTF	147012	II
EEED8.15	0.209257	0.217029	0.201342	0.67515	0.706735	0.612327	0.659076	0.686907	0.629199	0.158745	0.215362	1312.21	2964.07	2964.07	433.159	663.707	663.707	337	338	Unassigned	Unassigned	Unassigned: regulated by multiple stresses	CbrUW-EEED8.15	OG0013143	2	2	low	nonTF	315381	II
tofu-6	0.353356	0.37399	0.333792	0.494932	0.555908	0.430311	0.545484	0.59584	0.49412	0.353786	0.293096	476.125	124.338	476.125	54.672	40.5093	54.672	263	270	Development	Development: somatic	Development: somatic	Cbr-tofu-6	OG0010778	1	1	high	nonTF	30439	II
F07F6.4	0.338249	0.35967	0.318445	0.0175616	0.134558	-0.0612591	0.0560223	0.146985	-0.0276085	0.240178	0.256223	193.448	260.882	260.882	58.7268	69.929	69.929	289	317	Signaling	Signaling: small GTPase	Signaling: small GTPase: ARF	CbrUW-F07F6.4	OG0008617	1	1	high	nonTF	55130	II
srx-114	0.943098	0.957065	0.923539	NA	NA	NA	NA	NA	NA	NA	0.992204	2.64739	52.4802	52.4802	0.00527369	0.326322	0.326322	0	1	Transmembrane protein	Transmembrane protein: seven transmembrane receptor	Transmembrane protein: seven transmembrane receptor: srx	Cbr-srx-114	OG0000761	8	3	medium-high	nonTF	157	II
dct-5	0.949005	0.967667	0.704497	NA	0.107081	NA	NA	0.100642	NA	0.998546	0.747105	21.4087	992.759	992.759	0.0498412	32.5189	32.5189	0	93	Stress response	Stress response: pathogen	Stress response: pathogen: unassigned	Cbr-dct-5	OG0011205	1	1	high	nonTF	12901	II
nmr-1	0.983988	0.990111	0.961281	NA	-0.00677319	-0.0171706	NA	-0.00727921	-0.019019	0.991857	0.984858	12.7634	9.60329	12.7634	0.0946278	0.110699	0.110699	0	0	Neuronal function	Neuronal function: synaptic function	Neuronal function: synaptic function: neurotransmitter receptor	Cbr-nmr-1	OG0008071	1	1	high	nonTF	903	II
cex-1	0.916071	0.946962	0.877818	0.0633056	0.151628	-0.0173778	0.0736759	0.161179	-0.0111875	0.933614	0.784012	78.7092	131.576	131.576	1.85469	3.76072	3.76072	2	14	Unassigned	Unassigned	Unassigned	Cbr-cex-1	OG0008072	1	1	high	nonTF	101244	II
dhs-5	0.599293	0.620409	0.577497	0.263673	0.330357	0.200658	0.251924	0.324882	0.184236	0.564499	0.596667	372.354	620.815	620.815	32.2127	27.3383	32.2127	108	179	Metabolism	Metabolism: lipid	Metabolism: lipid: sterol	Cbr-dhs-5	OG0008073	1	1	high	nonTF	93026	II
daz-1	0.914891	0.946487	0.884436	0.0567654	0.132712	-0.0257729	0.0536632	0.130616	-0.0256868	0.946129	0.778463	527.3	67.0932	527.3	2.65846	3.44216	3.44216	1	33	mRNA functions	mRNA functions: binding	mRNA functions: binding: RBM	Cbr-daz-1	OG0008074	1	1	high	nonTF	6128	II
clr-1	0.232075	0.248435	0.217276	0.396714	0.473787	0.300269	0.450737	0.507582	0.388403	0.246079	0.178412	629.375	695.788	695.788	123.439	232.366	232.366	311	339	Signaling	Signaling: phosphatase	Signaling: phosphatase: Y	Cbr-clr-1	OG0002358	1	1	high	nonTF	141131	II
mrps-16	0.446409	0.475452	0.423964	0.223175	0.306998	0.139671	0.343633	0.40982	0.264619	0.401306	0.361073	99.2119	233.749	233.749	24.2378	42.5489	42.5489	153	266	Metabolism	Metabolism: mitochondria	Metabolism: mitochondria: ribosome	Cbr-mrps-16	OG0008075	1	1	high	nonTF	38906	II
ilcr-2	0.519777	0.546803	0.492445	0.0414616	0.134492	-0.0482222	0.0434557	0.132246	-0.0463103	0.463436	0.302796	82.9264	260.496	260.496	16.0858	53.2574	53.2574	94	307	Transmembrane protein	Transmembrane protein: unassigned	Transmembrane protein: unassigned	Cbr-ilcr-2	OG0005235	1	1	high	nonTF	24302	II
F56D1.1	0.439394	0.463288	0.413653	0.0165176	0.114524	-0.0695898	0.0884571	0.174782	0.0037292	0.421161	0.354841	339.906	738.359	738.359	26.4618	78.4638	78.4638	166	326	Nucleic acid	Nucleic acid: binding	Nucleic acid: binding: zinc finger	CbrUW-F56D1.1	OG0003743	1	1	high	TF	31222	II
cal-8	0.988066	0.992345	0.975573	NA	-0.0120999	-0.025287	NA	-0.0146885	-0.0298622	0.988955	0.973762	42.0875	10.6737	42.0875	0.356602	0.196079	0.356602	0	0	Signaling	Signaling: calcium	Signaling: calcium: calmodulin	Cbr-cal-8	OG0008076	1	1	medium-high	nonTF	1725	II
nep-5	0.919424	0.939153	0.886976	NA	NA	NA	NA	NA	NA	NA	0.984447	0.227401	11.1645	11.1645	0.00045299	0.124928	0.124928	0	0	Proteolysis general	Proteolysis general: metallopeptidase	Proteolysis general: metallopeptidase	Cbr-nep-5	OG0012939	1	1	high	nonTF	65	II
F12A10.1	0.959388	0.981569	0.932298	0.019206	0.0863654	-0.0402209	0.0724213	0.156339	-0.0121967	0.963203	0.898622	33.1214	45.1008	45.1008	0.752927	0.971565	0.971565	0	6	Transmembrane protein	Transmembrane protein: unassigned	Transmembrane protein: unassigned	CbrUW-F12A10.1	OG0013443	1	1	medium-high	nonTF	3356	II
F12A10.8	0.55142	0.580063	0.526367	-0.0263785	0.05927	-0.104014	0.0098825	0.0929315	-0.0708136	0.39078	0.482859	386.024	107.104	386.024	33.5242	15.3564	33.5242	198	176	Unassigned	Unassigned	Unassigned	CbrUW-F12A10.8	OG0011967	1	1	high	nonTF	17270	II
fzy-1	0.204319	0.216259	0.192768	0.692904	0.757105	0.627846	0.596035	0.635557	0.548245	0.1964	0.162466	578.43	716.479	716.479	157.923	304.613	304.613	332	330	Cell cycle	Cell cycle: unassigned	Cell cycle: unassigned	Cbr-fzy-1	OG0009303	1	1	high	nonTF	102127	II
npp-24	0.388384	0.407588	0.369223	0.186825	0.255102	0.122787	0.222344	0.293871	0.152564	0.249038	0.373065	213.237	214.666	214.666	52.5607	38.6684	52.5607	284	276	Unassigned	Unassigned	Unassigned: membrane spanning domain	Cbr-npp-24	OG0011966	1	1	medium-low	nonTF	26753	II
ZK177.8	0.758228	0.79154	0.723332	0.23284	0.302345	0.163249	0.203905	0.274085	0.135205	0.830717	0.708998	382.355	71.1575	382.355	7.43046	6.20971	7.43046	14	46	Metabolism	Metabolism: unassigned	Metabolism: unassigned	CbrUW-ZK177.8	OG0005876	1	1	high	nonTF	21645	II
ZK177.3	0.864717	0.902903	0.775889	NA	NA	NA	NA	NA	NA	NA	0.99753	10.4254	7.59868	10.4254	0.0385067	0.0297247	0.0385067	0	1	Nucleic acid	Nucleic acid: binding	Nucleic acid: binding: zinc finger	CbrUW-ZK177.3	OG0017844	1	1	medium-low	TF	67	II
ZK177.11	0.956294	0.972434	0.926043	NA	-0.0048974	NA	NA	-0.00513958	NA	0.985767	0.99774	172.338	5.84522	172.338	1.03483	0.0203357	1.03483	0	0	Unassigned	Unassigned	Unassigned	CbrUW-ZK177.11	OG0012256	1	1	medium-high	TF	277	II
tbx-35	0.928553	0.986975	0.801073	NA	0.384558	-0.0170061	NA	0.374568	-0.019019	0.978978	0.99027	68.0828	2.38419	68.0828	0.439323	0.0260298	0.439323	0	0	Transcription factor	Transcription factor: T box	Transcription factor: T box	Cbr-tbx-35	OG0001102	1	3	medium-low	TF	73	NA
ins-13	0.927419	0.938922	0.916347	NA	NA	NA	NA	NA	NA	0.966492	NA	216.762	0.234475	216.762	1.76061	0.000675722	1.76061	4	0	Metabolism	Metabolism: insulin	Metabolism: insulin	CbrUW-ins-13	OG0016189	1	1	medium-high	nonTF	370	II
acdh-2	0.854541	0.885984	0.825657	0.0426725	0.110335	-0.0301253	0.0709573	0.139607	-0.000511391	0.734968	0.85615	345.03	43.4303	345.03	12.5365	2.11943	12.5365	39	17	Metabolism	Metabolism: lipid	Metabolism: lipid: beta oxidation	CbrUW-acdh-2	OG0000467	4	4	medium-low	nonTF	5116	II
ins-12	0.987454	0.99401	0.885115	NA	-0.0142883	NA	NA	-0.0163006	NA	1	0.955253	20.35	117.671	117.671	0.0438188	1.21787	1.21787	0	6	Metabolism	Metabolism: insulin	Metabolism: insulin	Cbr-ins-12	OG0004334	2	2	medium-low	nonTF	355	II
ins-11	0.99037	0.998629	0.975183	0.029802	0.0863229	-0.0369144	0.0264339	0.0681314	-0.0480727	0.987778	0.966541	382.22	296.076	382.22	2.14273	2.65655	2.65655	2	4	Metabolism	Metabolism: insulin	Metabolism: insulin	Cbr-ins-11	OG0004334	2	2	low	nonTF	1809	II
C17C3.3	0.803614	0.852668	0.74618	0.292112	0.381349	0.206459	0.208255	0.29123	0.120768	0.943649	0.905189	77.7003	97.5039	97.5039	1.21755	2.41164	2.41164	4	15	Metabolism	Metabolism: lipid	Metabolism: lipid: beta oxidation	CbrUW-C17C3.3	OG0014353	1	1	medium	nonTF	3068	II
C17C3.1	0.512497	0.529622	0.494389	0.265229	0.336912	0.193935	0.266967	0.331071	0.2029	0.610331	0.433363	2436.99	955.808	2436.99	48.9629	73.1657	73.1657	142	292	Metabolism	Metabolism: lipid	Metabolism: lipid: beta oxidation	CbrUW-C17C3.1	OG0002594	1	1	high	nonTF	54093	II
T25E4.1	0.899939	0.924163	0.870241	0.0141325	0.0910963	-0.0646937	0.0211923	0.0980686	-0.0562797	0.926457	0.602977	400.813	174.248	400.813	8.06667	13.4142	13.4142	4	118	Unassigned	Unassigned	Unassigned: regulated by multiple stresses	CbrUW-T25E4.1	OG0000913	2	2	medium	nonTF	550221	II
T25E4.2	0.987322	0.993844	0.879578	-0.0296101	0.164394	-0.044653	-0.035225	0.0619088	-0.0526417	0.98598	0.934356	20.2491	12.7233	20.2491	0.274396	0.483165	0.483165	0	1	Transmembrane protein	Transmembrane protein: unassigned	Transmembrane protein: unassigned	CbrUW-T25E4.2	OG0004335	1	1	high	nonTF	1687	II
C17G10.3	0.990413	0.994897	0.955588	NA	-0.013607	-0.0297556	NA	-0.0150004	-0.0359504	0.994932	0.949642	45.0857	11.7359	45.0857	0.400512	0.347417	0.400512	0	0	Pseudogene	Pseudogene	Pseudogene	CbrUW-C17G10.3	OG0001364	2	1	medium-low	nonTF	2322	II
lys-8	0.909924	0.943198	0.879307	0.00563506	0.0863032	-0.0800657	0.0108761	0.0898441	-0.07233	0.918104	0.699418	59.2856	70.4374	70.4374	1.96433	4.89117	4.89117	0	66	Stress response	Stress response: pathogen	Stress response: pathogen: lysozyme	Cbr-lys-8	OG0002178	2	1	medium-low	nonTF	63712	II
C17G10.13	0.846462	0.92395	0.609225	NA	-0.0468781	NA	NA	-0.0476888	NA	0.686658	1	162.987	2.44769	162.987	8.78737	0.00705385	8.78737	32	0	Nucleic acid	Nucleic acid: binding	Nucleic acid: binding: unassigned	CbrUW-C17G10.13	OG0000258	7	5	medium-low	nonTF	5222	II
cdc-14	0.648624	0.669645	0.628555	0.147293	0.218631	0.0576396	0.195019	0.267946	0.120736	0.170401	0.732779	931.472	36.5591	931.472	278.879	3.50358	278.879	337	47	Cell cycle	Cell cycle: phosphatase	Cell cycle: phosphatase	Cbr-cdc-14	OG0005948	1	2	high	nonTF	129789	II
C17G10.2	0.465791	0.489397	0.44176	0.0368759	0.135157	-0.0450654	0.0652996	0.145632	-0.0148652	0.407152	0.204126	153.037	200.434	200.434	19.024	75.0457	75.0457	136	320	Unassigned	Unassigned	Unassigned	CbrUW-C17G10.2	OG0009440	1	1	high	nonTF	33478	II
C17G10.1	0.429503	0.452304	0.406109	0.0554469	0.153259	-0.0312274	0.0458705	0.129627	-0.0365306	0.344678	0.257461	154.113	133.172	154.113	31.2514	42.4445	42.4445	213	307	Metabolism	Metabolism: unassigned	Metabolism: unassigned	CbrUW-C17G10.1	OG0005949	1	1	high	nonTF	23929	II
C17G10.10	0.939162	0.966031	0.689422	NA	-0.00295858	NA	NA	-0.00295858	NA	0.994232	1	14.0839	0.484869	14.0839	0.0701482	0.00139732	0.0701482	0	0	Unassigned	Unassigned	Unassigned	CbrUW-C17G10.10	OG0001233	2	2	medium-low	nonTF	103	NA
C17G10.6	0.976334	0.992686	0.946198	-0.00373016	0.0654583	-0.0458626	0.0465417	0.148196	-0.0544417	0.98709	0.915386	26.4675	13.5996	26.4675	0.205875	0.642903	0.642903	1	0	Unassigned	Unassigned	Unassigned	CbrUW-C17G10.6	OG0011118	1	1	high	nonTF	565	II
C17G10.7	0.794721	0.85874	0.723474	0.364337	0.475027	0.252808	0.388288	0.497651	0.277875	0.968742	0.974351	32.322	19.3702	32.322	0.669872	0.265606	0.669872	5	5	Transmembrane protein	Transmembrane protein: unassigned	Transmembrane protein: unassigned	CbrUW-C17G10.7	OG0011119	1	1	high	nonTF	4854	II
dhs-6	0.279337	0.293668	0.263959	NA	NA	NA	NA	NA	NA	0.267	NA	286.906	0	286.906	72.1684	0	72.1684	289	0	Metabolism	Metabolism: short chain dehydrogenase	Metabolism: short chain dehydrogenase	Cbr-dhs-6	OG0000870	2	3	medium	nonTF	41851	II
npl-4.1	0.358445	0.379089	0.338308	0.0519284	0.15034	-0.0364966	0.070589	0.140788	-0.0114882	0.2984	0.192959	162.817	249.067	249.067	37.4236	94.1842	94.1842	264	326	Proteolysis proteasome	Proteolysis proteasome: unassigned	Proteolysis proteasome: unassigned	Cbr-npl-4.1	OG0011258	2	1	low	nonTF	38695	II
F59E12.8	0.957364	0.983247	0.851885	NA	0.149539	-0.0421367	NA	0.144161	-0.0498548	0.994722	0.897891	6.70961	43.4543	43.4543	0.0449233	1.31196	1.31196	0	3	Transmembrane protein	Transmembrane protein: unassigned	Transmembrane protein: unassigned	CbrUW-F59E12.8	OG0005950	1	1	high	nonTF	392	II
F59E12.9	0.217929	0.233782	0.203732	0.387218	0.530763	0.280171	0.320737	0.389109	0.251067	0.182201	0.121927	681.601	361.255	681.601	151.235	186.356	186.356	332	337	Nucleic acid	Nucleic acid: binding	Nucleic acid: binding: zinc finger	CbrUW-F59E12.9	OG0003108	1	1	high	nonTF	101224	II
ddl-1	0.340357	0.371921	0.318302	0.139587	0.236848	0.0604353	0.169786	0.246001	0.0953956	0.39607	0.143913	505.561	227.511	505.561	47.4527	111.238	111.238	269	331	Unassigned	Unassigned	Unassigned	Cbr-ddl-1	OG0009791	1	1	high	nonTF	39322	II
sam-4	0.246042	0.262695	0.232394	0.100864	0.278725	0.00774156	0.123606	0.201109	0.0469261	0.166978	0.146695	251.757	314.44	314.44	101.305	141.129	141.129	324	333	Unassigned	Unassigned	Unassigned	Cbr-sam-4	OG0005951	1	1	high	nonTF	81736	II
zyg-1	0.23347	0.24885	0.22059	0.653322	0.702471	0.591305	0.513541	0.562884	0.461265	0.234314	0.171185	338.359	621.897	621.897	89.0333	243.418	243.418	315	335	Cytoskeleton	Cytoskeleton: centrosome	Cytoskeleton: centrosome: kinase	Cbr-zyg-1	OG0009441	1	1	high	nonTF	66914	II
bli-2	0.978757	0.997835	0.960412	0.0287529	0.0827919	-0.0457668	0.038633	0.101074	-0.0576693	0.986113	0.925734	369.976	30.5282	369.976	1.22419	0.98831	1.22419	1	12	Extracellular material	Extracellular material: collagen	Extracellular material: collagen	Cbr-bli-2	OG0009442	1	1	medium-high	nonTF	749	II
F59E12.1	0.207814	0.221131	0.194667	0.671265	0.734683	0.591717	0.45806	0.514211	0.399533	0.213941	0.10722	441.284	614.808	614.808	118.942	342.91	342.91	323	337	Unassigned	Unassigned	Unassigned: regulated by multiple stresses	CbrUW-F59E12.1	OG0000986	1	1	high	nonTF	100392	II
fut-3	0.394928	0.416848	0.37236	0.061726	0.140736	-0.00355656	0.152576	0.228986	0.0798769	0.266062	0.357497	519.412	204.275	519.412	85.1729	36.468	85.1729	275	287	Protein modification	Protein modification: carbohydrate	Protein modification: carbohydrate	Cbr-fut-3	OG0004107	1	1	high	nonTF	42802	II
C25H3.15	0.906848	0.938056	0.871225	0.0835409	0.171221	-0.017706	0.0752164	0.159806	-0.0116719	0.961371	0.498393	41.336	46.9572	46.9572	1.20287	8.94931	8.94931	0	116	Unassigned	Unassigned	Unassigned	CbrUW-C25H3.15	OG0011994	1	1	high	nonTF	22080	II
C25H3.16	0.941527	0.964775	0.914526	-0.012923	0.0530485	-0.0817794	0.00219676	0.0717872	-0.069506	0.929451	0.788431	41.2746	38.6938	41.2746	1.01616	2.67503	2.67503	2	9	Transmembrane protein	Transmembrane protein: unassigned	Transmembrane protein: unassigned	CbrUW-C25H3.16	OG0009444	1	1	high	nonTF	1369	II
C25H3.7	0.326429	0.346329	0.307532	0.137059	0.226096	0.0594941	0.144164	0.222993	0.0620909	0.254134	0.223788	516.992	163.747	516.992	76.1224	57.7903	76.1224	290	317	Unassigned	Unassigned	Unassigned	CbrUW-C25H3.7	OG0009445	1	1	high	nonTF	57496	II
C25H3.17	0.566932	0.593321	0.539602	0.0414534	0.122011	-0.0382417	0.0368841	0.118132	-0.0412865	0.508289	0.369535	105.855	86.5278	105.855	17.5733	20.6682	20.6682	119	216	Transmembrane protein	Transmembrane protein: unassigned	Transmembrane protein: unassigned	CbrUW-C25H3.17	OG0011995	1	1	medium-high	nonTF	13509	II
flp-27	0.766405	0.797692	0.733623	0.0210241	0.101199	-0.0631963	0.0290851	0.108657	-0.0581055	0.744053	0.609264	10425.2	229.075	10425.2	84.0036	8.88358	84.0036	20	65	Neuronal function	Neuronal function: synaptic function	Neuronal function: synaptic function: neuropeptide	Cbr-flp-27	OG0007900	1	1	medium-high	nonTF	79808	II
eif-2D	0.516355	0.542986	0.490665	0.0586309	0.146567	-0.0293742	0.0428479	0.134647	-0.0393118	0.457937	0.266641	135.012	138.967	138.967	14.8511	42.3562	42.3562	89	300	Ribosome	Ribosome: EIF	Ribosome: EIF	Cbr-eif-2D	OG0004109	1	1	high	nonTF	28708	II
osta-2	0.615344	0.642903	0.589185	0.108916	0.187153	0.0285722	0.120974	0.198359	0.0429118	0.525338	0.522018	349.759	181.552	349.759	24.0107	17.6352	24.0107	106	178	Transmembrane transport	Transmembrane transport: solute carrier	Transmembrane transport: solute carrier	Cbr-osta-2	OG0006634	1	1	high	nonTF	50510	II
tiar-1	0.181243	0.193792	0.168751	0.397357	0.488921	0.282929	0.458098	0.519307	0.39647	0.147334	0.160988	600.943	728.693	728.693	217.008	270.039	270.039	337	338	mRNA functions	mRNA functions: binding	mRNA functions: binding: RBM	Cbr-tiar-1	OG0001299	2	2	medium	nonTF	171349	II
C18A3.10	0.77383	0.804793	0.745237	-0.0023813	0.0736473	-0.07513	-0.00394425	0.0747204	-0.0788836	0.663076	0.688187	87.1688	233.135	233.135	5.89999	7.82568	7.82568	16	65	Transmembrane protein	Transmembrane protein: unassigned	Transmembrane protein: unassigned	CbrUW-C18A3.10	OG0013857	1	1	medium-high	nonTF	25713	II
C18A3.3	0.1937	0.207753	0.181461	0.540942	0.611322	0.459765	0.638154	0.677939	0.597574	0.204489	0.129471	755.186	819.534	819.534	212.588	369.742	369.742	332	339	mRNA functions	mRNA functions: processing	mRNA functions: processing: snRNP	CbrUW-C18A3.3	OG0012118	1	1	high	nonTF	173601	II
zipt-3	0.23043	0.24561	0.214955	0.429395	0.495389	0.36326	0.477463	0.53431	0.422254	0.163971	0.136845	383.735	463.542	463.542	129.989	217.815	217.815	331	338	Transmembrane transport	Transmembrane transport: solute carrier	Transmembrane transport: solute carrier	Cbr-zipt-3	OG0003334	1	1	high	nonTF	82648	II
C18A3.1	0.595007	0.623494	0.565002	0.0207655	0.109588	-0.0614031	0.0440007	0.128523	-0.043841	0.587988	0.342541	142.857	74.5974	142.857	11.5522	20.4028	20.4028	75	230	Protein modification	Protein modification: methyltransferase	Protein modification: methyltransferase	CbrUW-C18A3.1	OG0010055	1	1	high	nonTF	8459	II
rab-3	0.877211	0.912904	0.837468	0.107418	0.194692	0.0239114	0.111356	0.195339	0.0231909	0.87117	0.85995	439.229	39.6291	439.229	19.183	1.66626	19.183	14	5	Neuronal function	Neuronal function: synaptic function	Neuronal function: synaptic function: GTPase function	Cbr-rab-3	OG0004536	1	1	high	nonTF	74847	II
hlh-14	0.394951	0.409392	0.379628	0.574693	0.607941	0.539206	0.546251	0.584	0.50487	0.491354	0.429892	11790.2	6383.59	11790.2	507.732	472.929	507.732	281	324	Transcription factor	Transcription factor: bHLH	Transcription factor: bHLH	Cbr-hlh-14	OG0006633	1	1	medium-high	TF	192227	II
ifb-2	0.725091	0.755974	0.694166	0.057181	0.136241	-0.0231457	0.0623971	0.14199	-0.0195792	0.622508	0.654221	271.617	105.888	271.617	16.9926	6.94375	16.9926	25	76	Cytoskeleton	Cytoskeleton: intermediate filament protein	Cytoskeleton: intermediate filament protein	Cbr-ifb-2	OG0004535	2	1	medium-high	nonTF	200275	II
ifb-1	0.503749	0.522921	0.485825	0.316842	0.376409	0.254207	0.20999	0.282895	0.135378	0.678217	0.590418	569.25	1424.82	1424.82	31.1029	62.9089	62.9089	70	224	Cytoskeleton	Cytoskeleton: intermediate filament protein	Cytoskeleton: intermediate filament protein	Cbr-ifb-1	OG0004336	1	1	high	nonTF	215935	II
dmd-5	0.281922	0.306536	0.257859	0.470406	0.518272	0.419737	0.271719	0.337893	0.196901	0.701249	0.675029	23829.7	13524.2	23829.7	397.74	278.96	397.74	146	212	Transcription factor	Transcription factor: ZF	Transcription factor: ZF	Cbr-dmd-5	OG0009917	1	1	high	TF	125728	II
K05F1.6	0.636182	0.676505	0.598336	0.381967	0.451404	0.31475	0.322156	0.397275	0.251845	0.770235	0.727524	270.884	136.909	270.884	19.2685	8.27845	19.2685	32	57	Transmembrane transport	Transmembrane transport: solute carrier	Transmembrane transport: solute carrier	CbrUW-K05F1.6	OG0003226	1	1	high	nonTF	23542	II
K05F1.13	0.974293	0.986528	0.891924	NA	-0.00445501	-0.0125152	NA	-0.00513958	-0.0158653	0.995566	0.990747	35.4252	3.75335	35.4252	0.213744	0.0377133	0.213744	0	0	Unassigned	Unassigned	Unassigned	CbrUW-K05F1.13	OG0009916	1	1	high	nonTF	1177	II
lect-2	0.596724	0.613229	0.579549	0.33795	0.391437	0.284775	0.313921	0.372974	0.251334	0.557928	0.657709	1486.1	1590.35	1590.35	69.8653	48.1734	69.8653	179	161	Unassigned	Unassigned	Unassigned	Cbr-lect-2	OG0002595	1	1	high	TF	111736	II
acdh-8	0.920267	0.963838	0.864097	0.142847	0.253084	0.0391294	0.216135	0.328635	0.0978658	0.962674	0.945258	42.8009	31.868	42.8009	0.526489	0.955223	0.955223	0	12	Metabolism	Metabolism: lipid	Metabolism: lipid: beta oxidation	CbrUW-acdh-8	OG0000767	2	3	medium-low	nonTF	668	II
msp-142	0.985087	0.989603	0.972579	NA	-0.00610834	-0.015756	NA	-0.00727921	-0.0180162	0.989261	0.993695	11.631	37.9344	37.9344	0.105075	0.161891	0.161891	0	1	Major sperm protein	Major sperm protein	Major sperm protein	CbrUW-msp-142	OG0000003	27	17	low	nonTF	362	II
K05F1.8	0.915831	0.930945	0.899152	NA	NA	NA	NA	NA	NA	NA	0.974327	0	7.15574	7.15574	0	0.144739	0.144739	0	0	Transmembrane protein	Transmembrane protein: unassigned	Transmembrane protein: unassigned	CbrUW-K05F1.8	OG0001041	1	2	medium-low	nonTF	117	II
K05F1.10	0.867482	0.886538	0.849728	NA	NA	NA	NA	NA	NA	NA	0.93714	7.73754	160.825	160.825	0.0248698	1.23184	1.23184	0	4	Proteolysis general	Proteolysis general: inhibitor	Proteolysis general: inhibitor: TIL domain	CbrUW-K05F1.10	OG0009439	1	1	high	nonTF	2016	II
ZK1248.5	0.893149	0.908876	0.878381	NA	NA	NA	NA	NA	NA	NA	0.944023	5.49458	13.1078	13.1078	0.0131703	0.423986	0.423986	0	0	Unassigned	Unassigned	Unassigned	CbrUW-ZK1248.5	OG0003335	1	1	high	nonTF	157	II
ehs-1	0.362513	0.385416	0.340896	0.077317	0.182511	-0.000726089	0.0741768	0.157675	-0.0123098	0.308943	0.188394	339.51	121.874	339.51	55.3681	54.9134	55.3681	250	311	Neuronal function	Neuronal function: synaptic function	Neuronal function: synaptic function: vesicle trafficking	Cbr-ehs-1	OG0004112	1	1	high	nonTF	67218	II
tbc-2	0.554695	0.584052	0.526511	0.00665069	0.104049	-0.0818943	-0.0145141	0.076367	-0.109023	0.431485	0.405299	215.57	70.3674	215.57	17.8978	15.3636	17.8978	127	192	Signaling	Signaling: small GTPase	Signaling: small GTPase: unassigned	CbrUW-tbc-2	OG0005959	1	1	high	nonTF	18738	II
ZK1248.11	0.301939	0.322711	0.282748	0.249492	0.354086	0.163582	0.236222	0.311846	0.166654	0.189514	0.224084	432.493	134.84	432.493	93.4601	50.9028	93.4601	319	310	Protein modification	Protein modification: SUMO	Protein modification: SUMO	CbrUW-ZK1248.11	OG0011329	1	1	medium-high	nonTF	35212	II
ZK1248.13	0.327355	0.348028	0.307699	0.0721864	0.175359	-0.0096754	0.0635911	0.14557	-0.024753	0.233982	0.170838	259.814	189.731	259.814	44.2055	81.5819	81.5819	274	327	Unassigned	Unassigned	Unassigned: regulated by multiple stresses	CbrUW-ZK1248.13	OG0001161	1	2	high	nonTF	36012	II
col-74	0.625558	0.654151	0.600677	0.0644523	0.147195	-0.0199409	0.0565445	0.138047	-0.0244424	0.600102	0.253988	304.743	646.115	646.115	32.6183	54.9208	54.9208	50	307	Extracellular material	Extracellular material: collagen	Extracellular material: collagen	Cbr-col-74	OG0012000	1	1	medium-high	nonTF	2388860	II
fzo-1	0.359831	0.380132	0.337813	0.0440629	0.143381	-0.0430304	0.0822918	0.162048	-0.00297368	0.32445	0.141007	162.234	213.405	213.405	40.6293	95.0956	95.0956	235	329	Signaling	Signaling: small GTPase	Signaling: small GTPase: unassigned	Cbr-fzo-1	OG0005958	1	1	high	nonTF	64720	II
ZK1248.15	0.515479	0.544336	0.489881	-0.0544509	0.0295809	-0.133852	-0.0502003	0.0327834	-0.139181	0.363123	0.413856	274.566	140.509	274.566	23.2548	22.2492	23.2548	167	236	Unassigned	Unassigned	Unassigned: regulated by multiple stresses	CbrUW-ZK1248.15	OG0004207	1	1	high	nonTF	16175	II
ZK1248.19	0.238192	0.250674	0.226274	0.368426	0.450972	0.291353	0.350478	0.412431	0.294746	0.17931	0.123448	445.716	555.772	555.772	160.949	179.212	179.212	327	339	Unassigned	Unassigned	Unassigned	CbrUW-ZK1248.19	OG0009458	1	1	high	nonTF	98947	II
lec-5	0.769743	0.80263	0.736905	0.0239544	0.103051	-0.0542891	0.0303247	0.111417	-0.0487551	0.668444	0.649643	129.299	163.417	163.417	13.973	6.39186	13.973	22	60	Extracellular material	Extracellular material: galectin	Extracellular material: galectin	Cbr-lec-5	OG0004111	1	1	high	nonTF	429881	II
nep-25	0.873854	0.906247	0.837699	0.0324626	0.114453	-0.047275	0.0482881	0.127962	-0.0317753	0.817475	0.747902	43.7849	21.5985	43.7849	2.90429	2.52248	2.90429	3	13	Proteolysis general	Proteolysis general: metallopeptidase	Proteolysis general: metallopeptidase	CbrUW-nep-25	OG0001013	1	3	high	nonTF	2440	II
H41C03.3	0.95041	0.980768	0.916468	0.0194865	0.100645	-0.0570607	0.0323775	0.107839	-0.0487325	0.962124	0.899546	186.103	73.8256	186.103	2.05327	1.56127	2.05327	0	7	Protein modification	Protein modification: carbohydrate	Protein modification: carbohydrate	CbrUW-H41C03.3	OG0000190	11	6	medium-low	nonTF	12762	II
H41C03.2	0.962449	0.983641	0.882711	NA	-0.00382853	NA	NA	-0.00419025	NA	0.993044	1	149.949	1.39685	149.949	0.699768	0.00518641	0.699768	0	0	Unassigned	Unassigned	Unassigned	CbrUW-H41C03.2	OG0001603	2	1	medium	nonTF	2948	II
H41C03.1	0.747827	0.787317	0.707334	0.274893	0.353624	0.198474	0.161148	0.237979	0.0803511	0.896213	0.831105	75.0581	410.242	410.242	2.93358	8.65978	8.65978	9	25	Metabolism	Metabolism: lipid	Metabolism: lipid: binding	CbrUW-H41C03.1	OG0008383	1	1	high	nonTF	22437	II
F55C12.4	0.991069	0.995454	0.966786	-0.0237445	0.0504251	-0.0351718	-0.0287644	0.0812936	-0.0424046	0.98651	0.966345	42.7763	59.5125	59.5125	0.447826	0.593271	0.593271	0	0	Transmembrane protein	Transmembrane protein: unassigned	Transmembrane protein: unassigned	CbrUW-F55C12.4	OG0008382	1	1	high	nonTF	10250	II
tag-234	0.927099	0.955715	0.894997	0.0193905	0.110537	-0.06934	0.0306219	0.120308	-0.0561438	0.956929	0.555095	46.2342	97.4515	97.4515	1.22397	7.43158	7.43158	0	84	Unassigned	Unassigned	Unassigned	Cbr-tag-234	OG0001749	1	4	medium-low	nonTF	45180	II
F55C12.5	0.377566	0.40032	0.356481	0.07095	0.16932	-0.0159245	0.127545	0.206338	0.0419521	0.303434	0.273943	419.076	178.076	419.076	49.2367	48.701	49.2367	252	305	Transmembrane protein	Transmembrane protein: ER	Transmembrane protein: ER	CbrUW-F55C12.5	OG0003336	1	1	high	nonTF	53928	II
F55C12.6	0.993546	0.995679	0.953196	-0.0454942	0.0408978	-0.0609622	-0.0532838	0.0082647	-0.0709611	0.958093	0.952963	26.8428	13.2626	26.8428	0.426669	0.362966	0.426669	0	0	Unassigned	Unassigned	Unassigned: Glycosyltransferase family A	CbrUW-F55C12.6	OG0000525	5	2	medium-high	nonTF	564	II
rfip-1	0.625698	0.659269	0.592583	0.24589	0.310762	0.176752	0.245803	0.320276	0.173773	0.434046	0.666862	438.7	51.0159	438.7	38.427	5.66196	38.427	141	40	Trafficking	Trafficking: endocytosis	Trafficking: endocytosis: unassigned	Cbr-rfip-1	OG0005804	1	1	high	nonTF	98059	II
F59G1.4	0.954933	0.982177	0.903313	0.0288523	0.114719	-0.0459463	0.0641097	0.15273	-0.0243669	0.97047	0.84837	335.25	18.9527	335.25	7.69096	1.37653	7.69096	1	7	Signaling	Signaling: unassigned	Signaling: unassigned	CbrUW-F59G1.4	OG0002491	1	1	high	nonTF	6927	II
tsp-18	0.890826	0.939204	0.742014	NA	0.170273	NA	NA	0.119462	NA	1	0.824476	17.442	21.7705	21.7705	0.0611141	1.62962	1.62962	0	15	Extracellular material	Extracellular material: PGI	Extracellular material: PGI	CbrUW-tsp-18	OG0009455	1	1	high	nonTF	588	II
F59G1.8	0.741093	0.76761	0.715039	0.0231677	0.100204	-0.0546385	0.0087721	0.0869976	-0.0743727	0.312548	0.803038	228.651	59.5413	228.651	33.9161	3.07093	33.9161	227	29	Unassigned	Unassigned	Unassigned: regulated by multiple stresses	CbrUW-F59G1.8	OG0014044	1	1	medium-low	nonTF	16453	II
vps-35	0.45539	0.480782	0.430461	0.0662475	0.161358	-0.028683	0.0588295	0.15028	-0.0277119	0.431533	0.230031	253.147	121.88	253.147	23.0992	45.9991	45.9991	162	306	Trafficking	Trafficking: vesicle targeting/fusion	Trafficking: vesicle targeting/fusion: retromer	Cbr-vps-35	OG0009456	1	1	high	nonTF	34596	II
cgt-3	0.315626	0.337143	0.294353	0.0919025	0.206277	0.00863623	0.114296	0.199105	0.0332779	0.192146	0.250513	600.584	182.419	600.584	64.8786	53.371	64.8786	298	313	Metabolism	Metabolism: lipid	Metabolism: lipid: sphingolipid	Cbr-cgt-3	OG0002492	4	2	medium-low	nonTF	69475	II
frh-1	0.50434	0.529809	0.476881	0.072616	0.16313	-0.00607447	0.0758902	0.169813	-0.00868212	0.438912	0.281626	113.463	106.655	113.463	21.2521	24.6703	24.6703	153	243	Stress response	Stress response: oxidative	Stress response: oxidative	Cbr-frh-1	OG0011317	1	1	high	nonTF	18383	II
ptp-2	0.646933	0.677287	0.616873	0.0508929	0.1373	-0.0400702	0.0571801	0.142375	-0.0286981	0.366884	0.615875	173.615	29.449	173.615	25.7151	4.71296	25.7151	176	52	Signaling	Signaling: phosphatase	Signaling: phosphatase: Y	Cbr-ptp-2	OG0009457	1	1	high	nonTF	26147	II
vrk-1	0.260331	0.277798	0.243034	0.505434	0.580741	0.435582	0.590221	0.638736	0.540033	0.181673	0.239848	309.297	258.217	309.297	105.853	88.4721	105.853	323	309	Signaling	Signaling: unassigned	Signaling: unassigned	Cbr-vrk-1	OG0012645	1	1	high	nonTF	49912	II
egl-44	0.396505	0.412283	0.380898	0.548358	0.59168	0.505286	0.617246	0.649098	0.581874	0.531272	0.535056	1961.85	3047.67	3047.67	89.7179	97.9128	97.9128	217	276	Transcription factor	Transcription factor: unassigned	Transcription factor: unassigned	Cbr-egl-44	OG0005957	1	1	high	TF	68178	II
F28B12.1	0.820105	0.947258	0.712151	0.150482	0.243367	0.0331543	0.0218786	0.0934194	-0.0320679	0.953748	0.974599	399.352	17.6079	399.352	2.3684	0.26074	2.3684	2	1	Unassigned	Unassigned	Unassigned	CbrUW-F28B12.1	OG0014467	1	1	medium-low	nonTF	8724	II
casy-1	0.658045	0.68392	0.631177	0.0385599	0.114687	-0.0393638	0.0317105	0.104556	-0.0455237	0.56087	0.567367	3244.56	242.284	3244.56	94.521	17.4828	94.521	111	173	Transmembrane protein	Transmembrane protein: unassigned	Transmembrane protein: unassigned	Cbr-casy-1	OG0008068	1	1	high	nonTF	121832	II
B0034.4	0.953303	0.97416	0.873539	NA	-0.00295858	NA	NA	-0.00295858	NA	0.990725	0.998705	28.7907	1.41736	28.7907	0.245545	0.00556443	0.245545	0	0	Unassigned	Unassigned	Unassigned: regulated by multiple stresses	CbrUW-B0034.4	OG0012986	1	1	medium-high	nonTF	2674	II
B0034.1	0.982172	0.995295	0.958576	-0.0187694	0.031318	-0.053617	-0.0137731	0.0186965	-0.0686504	0.960947	0.979166	133.208	14.8544	133.208	2.72638	0.161206	2.72638	5	0	Unassigned	Unassigned	Unassigned	CbrUW-B0034.1	OG0008067	1	1	high	nonTF	9760	II
B0034.5	0.986909	0.992852	0.966795	-0.0132127	-0.00856782	-0.017332	-0.0158653	-0.0103249	-0.0208651	0.992435	0.990281	36.5097	12.0791	36.5097	0.154003	0.088791	0.154003	0	1	Transmembrane protein	Transmembrane protein: seven transmembrane receptor	Transmembrane protein: seven transmembrane receptor: unassigned	CbrUW-B0034.5	OG0005234	1	1	high	nonTF	3118	II
ins-2	0.354509	0.365196	0.342987	0.657727	0.686768	0.62352	0.574878	0.618816	0.521176	0.535016	0.503618	41110.1	83369.2	83369.2	1319.29	2547.05	2547.05	267	333	Metabolism	Metabolism: insulin	Metabolism: insulin	Cbr-ins-2	OG0012266	1	1	medium-low	nonTF	658858	II
ins-3	0.720249	0.797482	0.647812	0.407343	0.48761	0.310246	0.301314	0.367073	0.218736	0.871406	0.950595	1345.67	24.4891	1345.67	19.8303	0.650194	19.8303	27	5	Metabolism	Metabolism: insulin	Metabolism: insulin	Cbr-ins-3	OG0005233	1	2	medium-high	nonTF	5964	II
ins-6	0.950236	0.981713	0.906751	0.0581562	0.162458	-0.0377342	0.0501475	0.143976	-0.0399763	0.907136	0.964209	530.054	15.0925	530.054	6.75013	0.293597	6.75013	1	1	Metabolism	Metabolism: insulin	Metabolism: insulin	Cbr-ins-6	OG0000428	7	2	medium-low	nonTF	16823	II
ins-20	0.949296	0.967746	0.906168	NA	-0.00295858	NA	NA	-0.00295858	NA	0.99727	1	24.3211	0.208498	24.3211	0.085772	0.000719481	0.085772	1	0	Metabolism	Metabolism: insulin	Metabolism: insulin	Cbr-ins-20	OG0001480	3	5	low	nonTF	492	II
ZK84.2	0.448294	0.724157	0.212598	0.645579	0.848962	0.431202	0.233229	0.381337	0.166748	0.992308	0.997115	729.074	12.9441	729.074	1.74855	0.0566515	1.74855	1	1	Metabolism	Metabolism: lipid	Metabolism: lipid: sterol	CbrUW-ZK84.2	OG0010599	1	1	high	nonTF	1835	II
ZK84.1	0.950807	0.97917	0.916493	0.0370176	0.124871	-0.0520558	0.0324081	0.127179	-0.0554762	0.972168	0.816097	59.1643	20.3849	59.1643	0.80654	1.61941	1.61941	2	7	Unassigned	Unassigned	Unassigned: regulated by multiple stresses	CbrUW-ZK84.1	OG0008066	1	1	high	nonTF	161738	II
R12C12.9	0.92338	0.952714	0.888828	0.0386125	0.124358	-0.0387721	0.0798696	0.169737	-0.00120496	0.927477	0.770069	30.4834	43.3282	43.3282	1.27566	2.47926	2.47926	1	16	Transmembrane protein	Transmembrane protein: unassigned	Transmembrane protein: unassigned	CbrUW-R12C12.9	OG0008065	1	1	high	nonTF	47632	II
frpr-16	0.91379	0.982339	0.823416	NA	0.329989	-0.0218362	NA	0.283237	-0.0254712	0.994968	0.95313	59.0759	19.0349	59.0759	0.379631	0.484513	0.484513	0	4	Signaling	Signaling: heteromeric G protein	Signaling: heteromeric G protein: receptor	Cbr-frpr-16	OG0000818	2	4	medium-high	nonTF	2646	II
R12C12.10	0.949942	0.980873	0.911389	0.0290346	0.114772	-0.0487806	0.043446	0.127906	-0.0439565	0.952886	0.910004	32.1502	83.6988	83.6988	1.25463	1.61922	1.61922	0	5	Unassigned	Unassigned	Unassigned: regulated by multiple stresses	CbrUW-R12C12.10	OG0005232	1	1	high	nonTF	10850	II
R12C12.5	0.614972	0.638567	0.591967	0.109184	0.170004	0.0456852	0.137328	0.206988	0.0640883	0.617158	0.603711	4421.04	2672.78	4421.04	98.6606	34.9851	98.6606	177	225	Trafficking	Trafficking: vesicle targeting/fusion	Trafficking: vesicle targeting/fusion: CHMP	CbrUW-R12C12.5	OG0008064	1	1	high	nonTF	100728	II
R12C12.6	0.21187	0.227579	0.196841	0.288878	0.370195	0.198023	0.276216	0.349275	0.201077	0.156741	0.129047	589.837	275.653	589.837	198.847	140.567	198.847	331	338	Transmembrane protein	Transmembrane protein: unassigned	Transmembrane protein: unassigned	CbrUW-R12C12.6	OG0008063	1	1	high	nonTF	102050	II
ran-5	0.362509	0.38415	0.339783	0.0640334	0.16507	-0.0238083	0.093212	0.176793	0.00033084	0.281632	0.259662	221.159	189.679	221.159	49.0576	51.9321	51.9321	255	315	Signaling	Signaling: small GTPase	Signaling: small GTPase: Ran	Cbr-ran-5	OG0008062	1	1	high	nonTF	50822	II
gldc-1	0.74067	0.787209	0.696289	0.207137	0.276181	0.134485	0.117765	0.190062	0.0389861	0.938383	0.83445	76.0959	271.686	271.686	2.48195	5.55281	5.55281	4	25	Metabolism	Metabolism: amino acid	Metabolism: amino acid: breakdown	Cbr-gldc-1	OG0002901	1	1	high	nonTF	21581	II
fbf-1	0.976158	0.994039	0.943134	-0.00286618	0.0762171	-0.0477927	0.0103976	0.116321	-0.0576409	0.965831	0.969697	228.886	15.3283	228.886	1.55743	0.220725	1.55743	1	0	mRNA functions	mRNA functions: binding	mRNA functions: binding: PUF	Cbr-fbf-1	OG0012415	2	4	low	nonTF	1834	II
F21H12.7	0.986248	0.993649	0.83776	NA	-0.0230723	NA	NA	-0.0267793	NA	0.996252	0.911997	20.0064	245.283	245.283	0.0885476	2.98415	2.98415	0	13	Unassigned	Unassigned	Unassigned	CbrUW-F21H12.7	OG0003741	1	2	high	nonTF	1570	II
tpp-2	0.30961	0.32999	0.290087	0.152968	0.255018	0.0601949	0.241573	0.315438	0.163865	0.277831	0.197093	224.687	544.312	544.312	52.8559	165.201	165.201	295	333	Proteolysis proteasome	Proteolysis proteasome: unassigned	Proteolysis proteasome: unassigned	Cbr-tpp-2	OG0003740	1	1	high	nonTF	70673	II
rbbp-5	0.317759	0.337909	0.298263	0.374161	0.474101	0.281782	0.315395	0.387246	0.251191	0.248185	0.228035	247.253	203.519	247.253	67.4992	76.9682	76.9682	296	309	Transcription: chromatin	Transcription: chromatin modification	Transcription: chromatin modification: unassigned	CbrUW-rbbp-5	OG0008061	1	1	high	nonTF	40924	II
rgs-3	0.929976	0.958801	0.895485	-0.0123082	0.0742317	-0.087501	0.0193031	0.10748	-0.0612275	0.879176	0.84336	2786.26	39.0357	2786.26	35.1645	1.45746	35.1645	1	3	Signaling	Signaling: heteromeric G protein	Signaling: heteromeric G protein: unassigned	Cbr-rgs-3	OG0011265	1	1	high	nonTF	52371	II
C29H12.6	0.763115	0.796445	0.724444	0.136187	0.207852	0.0642171	0.0887087	0.166797	0.0117452	0.793167	0.740721	1826.74	144.573	1826.74	41.6255	7.02213	41.6255	18	48	Unassigned	Unassigned	Unassigned	CbrUW-C29H12.6	OG0008446	1	1	high	nonTF	62555	II
C29H12.2	0.416138	0.435851	0.397906	0.254297	0.351253	0.165539	0.262534	0.334012	0.189225	0.278521	0.404936	420.143	760.462	760.462	73.0013	87.1346	87.1346	298	290	Transmembrane transport	Transmembrane transport: solute carrier	Transmembrane transport: solute carrier	CbrUW-C29H12.2	OG0010727	1	1	high	nonTF	63870	II
rars-2	0.610439	0.638138	0.58076	-0.0107578	0.0806824	-0.098126	-0.0296985	0.0564271	-0.114226	0.531541	0.403682	317.891	133.771	317.891	16.6053	23.1465	23.1465	67	231	Non-coding RNA	Non-coding RNA: tRNA	Non-coding RNA: tRNA: production	Cbr-rars-2	OG0008447	1	1	high	nonTF	16899	II
abts-3	0.950579	0.977288	0.915523	0.0294466	0.108861	-0.0377234	0.0521008	0.132765	-0.0239238	0.951892	0.900835	43.8959	49.5442	49.5442	1.32615	1.41178	1.41178	2	8	Transmembrane transport	Transmembrane transport: anion	Transmembrane transport: anion	Cbr-abts-3	OG0008448	1	1	high	nonTF	19378	II
exp-1	0.860783	0.948627	0.764801	0.251963	0.412957	0.0719518	0.270796	0.417388	0.0927065	0.976711	0.954846	33.0998	20.3454	33.0998	0.238103	0.459039	0.459039	0	8	Transmembrane transport	Transmembrane transport: GABA	Transmembrane transport: GABA	Cbr-exp-1	OG0008449	1	1	high	nonTF	2614	II
hst-3.1	0.564598	0.596501	0.533971	0.501262	0.553623	0.447502	0.354164	0.416621	0.291092	0.885378	0.75564	345.76	352.035	352.035	8.99763	17.6614	17.6614	27	61	Extracellular material	Extracellular material: matrix	Extracellular material: matrix	Cbr-hst-3.1	OG0008450	1	1	high	nonTF	19299	II
F40H3.3	0.777629	0.796173	0.759936	0.183585	0.239766	0.130046	0.15664	0.220807	0.0989522	0.812439	0.604708	2325.33	2399.26	2399.26	23.3177	77.6692	77.6692	41	199	Unassigned	Unassigned	Unassigned	CbrUW-F40H3.3	OG0010729	1	1	high	nonTF	54288	II
F40H3.2	0.950163	0.985731	0.91047	-0.00244017	0.0753533	-0.0851059	-0.00576047	0.0592901	-0.0768364	0.94794	0.873428	306.67	40.1188	306.67	2.20667	1.65099	2.20667	6	8	Unassigned	Unassigned	Unassigned: regulated by multiple stresses	CbrUW-F40H3.2	OG0012460	1	1	medium-high	nonTF	2427	II
F40H3.1	0.899786	0.934438	0.858711	0.149432	0.226352	0.0729339	0.164311	0.244497	0.0873454	0.933865	0.915314	80.3433	106.192	106.192	1.79193	2.1662	2.1662	4	13	Unassigned	Unassigned	Unassigned	CbrUW-F40H3.1	OG0008451	1	1	high	nonTF	13346	II
fkh-8	0.90583	0.939758	0.872692	-0.00566585	0.0773333	-0.0872295	-0.0347	0.0416902	-0.109091	0.711379	0.896775	928.54	11.2901	928.54	46.1961	0.681663	46.1961	68	2	Transcription factor	Transcription factor: forkhead	Transcription factor: forkhead	Cbr-fkh-8	OG0003833	1	1	high	TF	27005	II
cpb-2	0.956882	0.977511	0.927526	0.0581118	0.150263	-0.0320158	0.0734283	0.16344	-0.0148365	0.952476	0.879871	28.1057	1486.01	1486.01	0.6397	7.8189	7.8189	0	21	mRNA functions	mRNA functions: processing	mRNA functions: processing: polyadenylation	Cbr-cpb-2	OG0005424	1	1	high	nonTF	5108	II
C30B5.4	0.331515	0.348964	0.315153	0.298386	0.36965	0.228069	0.237313	0.302572	0.169271	0.294852	0.112283	194.03	693.111	693.111	46.3697	349.233	349.233	271	339	mRNA functions	mRNA functions: binding	mRNA functions: binding: RBM	CbrUW-C30B5.4	OG0008452	1	1	high	nonTF	117843	II
C30B5.2	0.307495	0.326404	0.289302	0.0070627	0.127844	-0.0896198	-0.00717908	0.0819051	-0.0965106	0.178146	0.226309	409.43	210.519	409.43	107.947	68.6595	107.947	314	318	Trafficking	Trafficking: vesicle targeting/fusion	Trafficking: vesicle targeting/fusion: unassigned	CbrUW-C30B5.2	OG0005425	1	1	high	nonTF	94695	II
szy-4	0.909147	0.945689	0.867531	0.0314422	0.121725	-0.0467221	0.0590496	0.144785	-0.0199014	0.88057	0.84141	185.459	26.6184	185.459	2.25823	1.50328	2.25823	0	9	Unassigned	Unassigned	Unassigned	Cbr-szy-4	OG0005426	1	1	high	nonTF	4681	II
C30B5.17	0.931717	0.975368	0.625089	NA	-0.00295858	NA	NA	-0.00295858	NA	1	0.995847	7.50143	5.71853	7.50143	0.0351169	0.0344725	0.0351169	0	0	Transmembrane protein	Transmembrane protein: unassigned	Transmembrane protein: unassigned	CbrUW-C30B5.17	OG0008453	1	1	high	nonTF	35	II
daf-37	0.912968	0.964363	0.862183	0.117902	0.171291	0.0489352	0.0141062	0.047419	-0.00558387	0.990528	0.918089	99.2775	24.2629	99.2775	0.809285	0.833676	0.833676	2	4	Extracellular material	Extracellular material: secreted protein	Extracellular material: secreted protein	Cbr-daf-37	OG0005427	1	1	high	nonTF	5859	II
mks-2	0.742034	0.773967	0.705452	0.0588969	0.14062	-0.0187094	0.069236	0.14606	-0.0128149	0.728069	0.555838	6997.18	206.659	6997.18	217.313	8.56312	217.313	23	78	Cilia	Cilia: transition zone	Cilia: transition zone: MKS module	CbrUW-mks-2	OG0005428	1	1	high	nonTF	96203	II
C30B5.6	0.946647	0.975349	0.846762	NA	-0.00408042	NA	NA	-0.00419025	NA	1	0.992859	35.387	15.873	35.387	0.141232	0.0962415	0.141232	0	0	Unassigned	Unassigned	Unassigned: regulated by multiple stresses	CbrUW-C30B5.6	OG0010730	1	1	high	nonTF	2225	II
C30B5.7	0.982264	0.992941	0.91123	-0.00978779	0.167039	-0.0170191	-0.0115607	0.246636	-0.0194886	0.987135	0.99139	174.211	22.2578	174.211	0.921166	0.13116	0.921166	0	0	Transmembrane protein	Transmembrane protein: seven transmembrane receptor	Transmembrane protein: seven transmembrane receptor: unassigned	CbrUW-C30B5.7	OG0008455	1	1	high	nonTF	3768	II
tat-4	0.810697	0.842374	0.780382	0.00371111	0.0829038	-0.0745355	0.00544146	0.0807953	-0.073946	0.68473	0.73942	321.537	48.1398	321.537	14.1294	3.92527	14.1294	35	30	Metabolism	Metabolism: lipid	Metabolism: lipid: phospholipid	Cbr-tat-4	OG0005429	1	1	high	nonTF	73879	II
T24H7.8	0.505282	0.524893	0.485361	0.312381	0.368602	0.239872	0.30975	0.370281	0.243365	0.537172	0.148877	130.719	387.081	387.081	14.2027	174.904	174.904	103	330	Unassigned	Unassigned	Unassigned	CbrUW-T24H7.8	OG0021049	1	1	medium-low	nonTF	38999	II
blos-4	0.672016	0.700055	0.643527	0.0805957	0.16639	-0.00390694	0.0860187	0.172818	-0.000917259	0.592891	0.559188	130.492	630.818	630.818	10.225	25.702	25.702	28	213	Unassigned	Unassigned	Unassigned	Cbr-blos-4	OG0012461	1	1	medium-high	nonTF	14736	II
T24H7.3	0.38991	0.410646	0.370603	0.0620612	0.152877	-0.0208798	0.0487963	0.127832	-0.0301844	0.328954	0.213509	300.353	243.055	300.353	43.156	82.6763	82.6763	225	325	Signaling	Signaling: unassigned	Signaling: unassigned	CbrUW-T24H7.3	OG0008456	1	1	medium-high	nonTF	43215	II
T24H7.2	0.25589	0.271575	0.241244	0.113529	0.193025	0.0313979	0.134838	0.209508	0.0598466	0.14121	0.255289	916.174	226.037	916.174	304.241	62.1227	304.241	337	321	Unassigned	Unassigned	Unassigned	CbrUW-T24H7.2	OG0008457	1	1	high	nonTF	110398	II
phb-2	0.297846	0.313974	0.279596	0.265766	0.343133	0.201331	0.467521	0.52545	0.407382	0.264276	0.284496	351.405	439.371	439.371	86.9465	100.176	100.176	297	315	Metabolism	Metabolism: mitochondria	Metabolism: mitochondria: unassigned	Cbr-phb-2	OG0011199	1	1	high	nonTF	196495	II
F13H8.5	0.930467	0.957627	0.902009	0.0246643	0.106624	-0.0591471	0.0365923	0.114039	-0.0403543	0.95589	0.698102	91.0362	31.7003	91.0362	1.79419	3.52095	3.52095	5	24	Unassigned	Unassigned	Unassigned	CbrUW-F13H8.5	OG0009715	1	1	high	nonTF	45247	II
F13H8.11	0.789444	0.838207	0.724956	0.324266	0.420223	0.253283	0.1416	0.23167	0.0903971	0.986624	0.953283	104.59	240.955	240.955	0.698441	1.16525	1.16525	2	3	Signaling	Signaling: lipid	Signaling: lipid: phospholipase B	CbrUW-F13H8.11	OG0009714	1	1	high	nonTF	1882	II
nmgp-1	0.700734	0.731357	0.669518	0.118397	0.199891	0.0320814	0.101129	0.17746	0.0185698	0.773189	0.520767	1895.53	517.483	1895.53	35.6862	32.7699	35.6862	22	244	Transmembrane protein	Transmembrane protein: unassigned	Transmembrane protein: unassigned	Cbr-nmgp-1	OG0009713	1	1	high	nonTF	179022	II
F13H8.12	0.969404	0.988416	0.872225	NA	0.133346	-0.0114005	NA	0.346183	-0.0146666	0.993702	0.991179	25.4544	3.87982	25.4544	0.273659	0.0384894	0.273659	0	0	Unassigned	Unassigned	Unassigned: regulated by multiple stresses	CbrUW-F13H8.12	OG0012028	1	1	high	nonTF	502	II
F13H8.3	0.908423	0.957137	0.695101	NA	0.0823288	NA	NA	0.0836745	NA	1	0.766526	9.80306	37.7074	37.7074	0.098957	3.15616	3.15616	0	16	Unassigned	Unassigned	Unassigned: regulated by multiple stresses	CbrUW-F13H8.3	OG0009712	1	1	high	nonTF	2337	II
F13H8.2	0.347422	0.368525	0.328588	0.391896	0.464421	0.329184	0.539469	0.586231	0.488913	0.314672	0.283631	310.348	178.196	310.348	61.3403	59.4923	61.3403	264	276	Unassigned	Unassigned	Unassigned	CbrUW-F13H8.2	OG0011198	1	1	high	nonTF	50949	II
bpl-1	0.458234	0.48051	0.435257	0.201558	0.277588	0.131591	0.255589	0.324081	0.188366	0.363435	0.345373	145.672	420.443	420.443	35.335	79.1851	79.1851	184	296	Metabolism	Metabolism: unassigned	Metabolism: unassigned	Cbr-bpl-1	OG0002127	1	1	high	nonTF	54171	II
F13H8.9	0.826852	0.859299	0.794067	-0.0307379	0.0419083	-0.102663	-0.041953	0.0305536	-0.112916	0.771623	0.655514	528.781	189.753	528.781	6.52634	14.0172	14.0172	15	106	Metabolism	Metabolism: unassigned	Metabolism: unassigned	CbrUW-F13H8.9	OG0002126	1	1	high	nonTF	6712	II
F13H8.1	0.954504	0.980114	0.914848	0.00218973	0.0835611	-0.066798	0.0490807	0.129893	-0.0364932	0.934764	0.917158	142.857	27.7899	142.857	1.6639	0.878406	1.6639	1	0	Unassigned	Unassigned	Unassigned	CbrUW-F13H8.1	OG0007498	1	1	high	nonTF	11552	II
F13H8.6	0.982414	0.988035	0.96979	NA	-0.00761758	-0.0176443	NA	-0.00789752	-0.019019	0.986734	0.990381	19.314	4.53518	19.314	0.303629	0.0488102	0.303629	2	0	Unassigned	Unassigned	Unassigned	CbrUW-F13H8.6	OG0009709	1	1	high	nonTF	2191	II
upb-1	0.439893	0.46338	0.416883	0.434712	0.484083	0.389704	0.206631	0.277741	0.141658	0.714233	0.750708	1232.6	785.908	1232.6	73.5075	30.7763	73.5075	59	62	Metabolism	Metabolism: unassigned	Metabolism: unassigned	Cbr-upb-1	OG0006072	1	1	high	nonTF	68454	II
C29F5.3	0.974714	0.985849	0.919312	NA	-0.00823598	NA	NA	-0.00898161	NA	0.975728	1	39.7247	6.0444	39.7247	0.471423	0.0179635	0.471423	1	0	Metabolism	Metabolism: nucleotide	Metabolism: nucleotide	CbrUW-C29F5.3	OG0009710	1	1	high	nonTF	399	II
mps-1	0.986625	0.991952	0.969304	-0.0207365	0.00503311	-0.0291188	-0.023645	0.10547	-0.0343651	0.988799	0.964645	69.7058	17.5357	69.7058	0.317196	0.25911	0.317196	0	0	Transmembrane protein	Transmembrane protein: unassigned	Transmembrane protein: unassigned	Cbr-mps-1	OG0009711	1	1	high	nonTF	1040	II
C29F5.1	0.532768	0.55337	0.511756	0.259948	0.32885	0.19192	0.193144	0.273663	0.112163	0.5617	0.55209	1566.12	1841.87	1841.87	74.6583	72.1051	74.6583	153	288	Unassigned	Unassigned	Unassigned	CbrUW-C29F5.1	OG0009708	1	1	high	nonTF	629898	II
C29F5.8	0.94672	0.971268	0.871024	NA	-0.0059181	NA	NA	-0.00665485	NA	1	0.980967	9.27825	5.01862	9.27825	0.0457141	0.0862295	0.0862295	0	0	Unassigned	Unassigned	Unassigned	CbrUW-C29F5.8	OG0009707	1	1	high	nonTF	221	II
glb-10	0.93514	0.951545	0.904494	0.0110057	0.077022	-0.0658522	0.0210495	0.103185	-0.0567604	0.984042	0.316656	84.611	86.7508	86.7508	0.754349	26.0271	26.0271	0	258	Globin	Globin	Globin	Cbr-glb-10	OG0009706	1	1	high	nonTF	10883	II
C32D5.3	0.366787	0.387547	0.345913	0.0213134	0.107755	-0.0538459	0.0738457	0.157747	-0.0108422	0.313137	0.169783	409.802	167.704	409.802	45.9202	74.3959	74.3959	239	328	Transmembrane protein	Transmembrane protein: unassigned	Transmembrane protein: unassigned	CbrUW-C32D5.3	OG0006071	1	1	high	nonTF	55385	II
C32D5.4	0.898265	0.944891	0.846612	0.170579	0.272945	0.0726052	0.22212	0.312002	0.13377	0.958645	0.910272	98.1341	59.7327	98.1341	0.993071	1.74569	1.74569	1	16	Unassigned	Unassigned	Unassigned: regulated by multiple stresses	CbrUW-C32D5.4	OG0011197	1	1	high	nonTF	828	II
sma-6	0.780157	0.812132	0.748929	0.244462	0.31632	0.173876	0.19619	0.270847	0.121614	0.907773	0.787978	244.4	90.665	244.4	4.18798	4.71112	4.71112	12	33	Signaling	Signaling: TGF beta	Signaling: TGF beta	Cbr-sma-6	OG0006070	1	1	high	nonTF	17455	II
set-4	0.318619	0.33962	0.298675	0.159873	0.261924	0.0745797	0.207626	0.284512	0.133556	0.285877	0.214371	241.131	264.319	264.319	54.8257	86.7351	86.7351	293	331	Transcription: chromatin	Transcription: chromatin modification	Transcription: chromatin modification: methyltransferase	Cbr-set-4	OG0011196	1	1	high	nonTF	45428	II
C32D5.6	0.973743	0.99156	0.949555	-0.0324463	0.0434548	-0.0941303	-0.0249455	0.0510793	-0.10089	0.975289	0.810492	229.16	37.6435	229.16	2.92177	2.20086	2.92177	0	5	NA	NA	NA	CbrUW-C32D5.6	OG0009705	1	1	high	nonTF	5920	II
C32D5.7	0.826045	0.868437	0.78538	0.122642	0.200357	0.0357861	0.108807	0.188974	0.0321664	0.833052	0.779698	267.063	109.563	267.063	6.2724	5.62857	6.2724	8	31	Unassigned	Unassigned	Unassigned	CbrUW-C32D5.7	OG0011195	1	1	high	nonTF	17052	II
lgg-1	0.11745	0.124885	0.110522	0.732611	0.765218	0.551974	0.558939	0.601621	0.514226	0.078257	0.0942346	2318.62	1441.05	2318.62	1130.76	768.464	1130.76	338	339	Lysosome	Lysosome: autophagy	Lysosome: autophagy	Cbr-lgg-1	OG0009704	1	1	high	nonTF	915451	II
C32D5.10	0.319714	0.339961	0.300578	0.0924848	0.193119	0.00749255	0.129694	0.213145	0.0451557	0.232103	0.164629	138.984	192.348	192.348	49.7959	85.4866	85.4866	277	330	Proteolysis proteasome	Proteolysis proteasome: E3	Proteolysis proteasome: E3: unassigned	CbrUW-C32D5.10	OG0012119	1	1	high	nonTF	41317	II
C32D5.11	0.400602	0.425118	0.376967	-0.0534845	0.0514853	-0.140649	-0.000589111	0.0875776	-0.0925846	0.309172	0.200072	138.427	160.315	160.315	33.6179	64.2834	64.2834	230	320	Peroxisome	Peroxisome: biogenesis	Peroxisome: biogenesis	CbrUW-C32D5.11	OG0013556	1	1	high	nonTF	45284	II
C32D5.12	0.651999	0.681271	0.620785	0.293249	0.355596	0.231376	0.171893	0.240174	0.0997519	0.806327	0.699178	161.022	169.776	169.776	9.59671	9.59915	9.59915	27	71	Metabolism	Metabolism: lipid	Metabolism: lipid: sterol	CbrUW-C32D5.12	OG0009703	1	1	high	nonTF	51793	II
K10B2.4	0.144357	0.154787	0.133205	0.154493	0.275797	0.050146	0.195804	0.275905	0.118685	0.0790076	0.115015	2113.31	458.682	2113.31	594.49	231.07	594.49	338	338	Transmembrane protein	Transmembrane protein: unassigned	Transmembrane protein: unassigned	CbrUW-K10B2.4	OG0006069	1	1	high	nonTF	260895	II
ani-2	0.800285	0.836193	0.765068	0.144581	0.220795	0.059337	0.133952	0.213417	0.0492531	0.835496	0.572338	576.645	41.204	576.645	5.35851	7.38755	7.38755	3	88	Cytoskeleton	Cytoskeleton: unassigned	Cytoskeleton: unassigned	Cbr-ani-2	OG0002029	2	1	high	nonTF	10233	II
ctsa-1	0.993314	0.996469	0.976518	-0.0349457	0.0133565	-0.048959	0.000575772	0.0699426	-0.0592273	0.950061	0.978606	33.2701	63.8708	63.8708	1.09277	0.47431	1.09277	0	1	Proteolysis general	Proteolysis general: cysteine	Proteolysis general: cysteine: cathepsin	Cbr-ctsa-1	OG0009702	1	1	high	nonTF	28625	II
lin-23	0.353684	0.374955	0.331116	0.100928	0.192343	0.0208521	0.0554262	0.144299	-0.029096	0.288628	0.214105	184.897	194.393	194.393	44.5207	68.7258	68.7258	252	321	Proteolysis proteasome	Proteolysis proteasome: E3	Proteolysis proteasome: E3: SCF	Cbr-lin-23	OG0009701	1	1	high	nonTF	55022	II
F58F12.4	0.773999	0.816439	0.72831	0.234311	0.318328	0.157604	0.153021	0.229416	0.0744111	0.865024	0.897954	789.667	132.766	789.667	6.67114	1.86286	6.67114	11	9	Transmembrane protein	Transmembrane protein: unassigned	Transmembrane protein: unassigned	CbrUW-F58F12.4	OG0006723	1	1	high	nonTF	22426	II
F58F12.2	0.968516	0.982579	0.909508	NA	-0.00653378	NA	NA	-0.00665485	NA	0.997963	0.978727	5.75109	6.99937	6.99937	0.0174457	0.124681	0.124681	0	0	Unassigned	Unassigned	Unassigned	CbrUW-F58F12.2	OG0004575	1	1	medium-high	nonTF	271	II
zig-10	0.524333	0.551176	0.500617	0.452417	0.50213	0.395249	0.342017	0.405819	0.277431	0.783467	0.69524	659.459	522.912	659.459	40.7074	18.4488	40.7074	54	94	Extracellular material	Extracellular material: matrix	Extracellular material: matrix	Cbr-zig-10	OG0006722	1	1	high	nonTF	36853	II
T25D10.1	0.935718	0.958736	0.910304	-0.0244229	0.0374068	-0.0877172	-0.0135002	0.055557	-0.0906082	0.841899	0.893424	129.87	40.0304	129.87	4.44047	1.5818	4.44047	2	9	Stress response	Stress response: pathogen	Stress response: pathogen: unassigned	CbrUW-T25D10.1	OG0013862	1	1	high	nonTF	16936	II
spp-11	0.913574	0.992818	0.813715	0.101913	0.237601	-0.0499893	0.0423869	0.124005	-0.0500644	0.961687	0.941977	351.063	17.6997	351.063	2.47294	0.554289	2.47294	3	3	Unassigned	Unassigned	Unassigned	Cbr-spp-11	OG0006721	1	1	medium-high	nonTF	607	II
T25D10.4	0.495774	0.51538	0.476258	0.376878	0.437694	0.323902	0.434667	0.485909	0.388521	0.520625	0.413853	730.487	1615.29	1615.29	59.4101	136.812	136.812	150	308	Unassigned	Unassigned	Unassigned: regulated by multiple stresses	CbrUW-T25D10.4	OG0006720	1	1	high	nonTF	81578	II
col-75	0.983103	0.995018	0.958705	-0.0322102	0.0360058	-0.0763895	-0.0101807	0.0620389	-0.080316	0.984443	0.873383	1680.87	70.7118	1680.87	4.5869	2.09209	4.5869	0	3	Extracellular material	Extracellular material: collagen	Extracellular material: collagen	Cbr-col-75	OG0006719	1	1	high	nonTF	12115	II
cutl-16	0.410196	0.426625	0.394292	0.570405	0.61015	0.529209	0.440353	0.494878	0.390332	0.66335	0.568284	8162.73	6168.37	8162.73	197.654	209.341	209.341	124	288	Extracellular material	Extracellular material: cuticlin	Extracellular material: cuticlin	CbrUW-cutl-16	OG0006718	1	1	high	nonTF	113170	II
K06A1.2	0.947826	0.993047	0.898392	0.0685526	0.177158	-0.04959	0.0368285	0.122602	-0.0606687	0.930187	0.968451	71.7201	15.9926	71.7201	1.54261	0.296761	1.54261	3	0	Transmembrane protein	Transmembrane protein: unassigned	Transmembrane protein: unassigned	CbrUW-K06A1.2	OG0010085	1	1	high	nonTF	385	II
nhr-22	0.477176	0.50325	0.454007	0.404727	0.46171	0.349636	0.36869	0.428513	0.307235	0.605461	0.575834	535.734	359.76	535.734	34.988	27.8127	34.988	113	147	Transcription factor	Transcription factor: NHR	Transcription factor: NHR	Cbr-nhr-22	OG0006717	1	1	high	TF	32202	II
atg-16.2	0.346296	0.365343	0.326406	-0.0258299	0.0891153	-0.108442	0.0211583	0.105679	-0.0578323	0.218886	0.25832	319.832	285.385	319.832	70.9993	74.4518	74.4518	306	323	Lysosome	Lysosome: autophagy	Lysosome: autophagy	Cbr-atg-16.2	OG0001016	2	2	medium	nonTF	56099	II
aptf-1	0.95165	0.985414	0.90415	0.0285143	0.124008	-0.0510489	0.0507748	0.14848	-0.0371699	0.938412	0.938889	7493.47	11.693	7493.47	34.8364	0.38947	34.8364	0	0	Transcription factor	Transcription factor: AP2	Transcription factor: AP2	CbrUW-aptf-1	OG0006716	1	1	high	TF	9258	II
dgk-5	0.962692	0.994736	0.919542	0.0161005	0.100896	-0.0595025	0.0169595	0.095779	-0.0683928	0.973249	0.900182	96.5851	18.3656	96.5851	1.34027	0.922141	1.34027	1	2	Signaling	Signaling: lipid	Signaling: lipid: kinase DAG	Cbr-dgk-5	OG0006715	1	1	high	nonTF	12017	II
del-10	0.936106	0.968614	0.89258	0.081377	0.176062	-0.0022335	0.113645	0.203399	0.0172796	0.968512	0.892809	122.414	94.5967	122.414	1.21076	2.30156	2.30156	0	20	Transmembrane transport	Transmembrane transport: acid sensing	Transmembrane transport: acid sensing	Cbr-del-10	OG0004574	1	1	high	nonTF	35490	II
T28D9.9	0.979524	0.989734	0.930565	NA	-0.00628613	NA	NA	-0.00665485	NA	0.981533	1	35.5366	7.20929	35.5366	0.294514	0.0207987	0.294514	0	0	Unassigned	Unassigned	Unassigned: regulated by multiple stresses	CbrUW-T28D9.9	OG0001376	15	1	low	TF	207	II
T28D9.3	0.805918	0.838159	0.772653	0.0969593	0.167673	0.0238773	0.0704071	0.144148	-0.00362238	0.653165	0.878352	978.386	14.1256	978.386	27.6752	0.871261	27.6752	101	4	Signaling	Signaling: lipid	Signaling: lipid: phosphatase	CbrUW-T28D9.3	OG0006714	1	1	high	nonTF	66369	II
snr-3	0.151467	0.161893	0.142336	0.769707	0.811529	0.689633	0.578302	0.625448	0.531224	0.130612	0.127531	782.352	732.82	782.352	326.932	345.866	345.866	336	338	mRNA functions	mRNA functions: processing	mRNA functions: processing: snRNP	Cbr-snr-3	OG0010084	1	1	high	nonTF	201452	II
rsp-5	0.340207	0.360949	0.319584	0.0172064	0.138836	-0.0759154	0.0280957	0.116378	-0.0517885	0.326584	0.215227	328.099	337.45	337.45	58.7626	104.561	104.561	276	325	mRNA functions	mRNA functions: processing	mRNA functions: processing: splicing	Cbr-rsp-5	OG0011255	1	1	high	nonTF	63243	II
T28D9.1	0.41601	0.424682	0.407508	0.43391	0.466415	0.400998	0.412293	0.442032	0.384306	0.367664	0.265008	5856.33	2646.64	5856.33	582.2	468.537	582.2	331	339	Unassigned	Unassigned	Unassigned	CbrUW-T28D9.1	OG0012298	1	1	medium-high	nonTF	432912	II
twk-49	0.888387	0.908994	0.865198	0.00399574	0.0746267	-0.07069	-0.0195512	0.0542063	-0.0947087	0.914838	0.409094	1056.73	98.1547	1056.73	5.29167	19.7727	19.7727	3	208	Transmembrane transport	Transmembrane transport: potassium channel	Transmembrane transport: potassium channel	Cbr-twk-49	OG0006713	1	1	high	nonTF	37695	II
R05G9.5	0.871486	0.886203	0.858689	NA	NA	NA	NA	NA	NA	NA	0.935929	0	9.27644	9.27644	0	0.347701	0.347701	0	2	Unassigned	Unassigned	Unassigned	CbrUW-R05G9.5	OG0012828	1	1	high	nonTF	420	II
R05G9.3	0.937778	0.960617	0.912823	0.00612847	0.0706345	-0.0665701	0.0109891	0.0746076	-0.0643818	0.949688	0.740462	75.395	44.2488	75.395	1.11871	3.51997	3.51997	3	37	Transmembrane protein	Transmembrane protein: unassigned	Transmembrane protein: unassigned	CbrUW-R05G9.3	OG0015464	1	1	medium-low	nonTF	3075	II
C56E6.2	0.398181	0.417933	0.376975	0.375528	0.45309	0.308353	0.476257	0.532855	0.419289	0.364167	0.444262	266.084	378	378	46.9733	50.0026	50.0026	222	241	Signaling	Signaling: small GTPase	Signaling: small GTPase: Rab	CbrUW-C56E6.2	OG0010087	1	1	high	nonTF	54113	II
R05G9R.1	0.944347	0.963975	0.921563	0.0187625	0.0864633	-0.0560986	0.0588707	0.133474	-0.0246948	0.971971	0.593924	332.119	42.7204	332.119	1.84662	6.3194	6.3194	2	65	Unassigned	Unassigned	Unassigned	CbrUW-R05G9R.1	OG0010022	1	1	high	nonTF	35274	II
toe-2	0.228232	0.242903	0.214826	0.684378	0.747681	0.613397	0.569576	0.616931	0.522742	0.215235	0.17792	333.993	393.605	393.605	99.0078	169.019	169.019	314	328	Unassigned	Unassigned	Unassigned	Cbr-toe-2	OG0004579	1	1	high	nonTF	61631	II
C56E6.4	0.93225	0.960076	0.901251	-0.0125886	0.0625333	-0.0828865	-0.0129523	0.0655524	-0.0802732	0.883671	0.838036	241.277	149.549	241.277	3.9898	5.42365	5.42365	5	37	Unassigned	Unassigned	Unassigned	CbrUW-C56E6.4	OG0005110	1	1	high	nonTF	4574	II
abch-1	0.975655	0.993935	0.945072	-0.000205203	0.0897486	-0.0727488	-0.00151805	0.0763891	-0.0790961	0.976538	0.887405	1403.4	46.7957	1403.4	12.1709	1.58144	12.1709	1	5	Transmembrane transport	Transmembrane transport: ABC	Transmembrane transport: ABC	Cbr-abch-1	OG0010484	1	1	high	nonTF	4906	II
abcx-1	0.958806	0.987836	0.927676	-0.0371337	0.0361114	-0.110658	-0.0344614	0.0374324	-0.110464	0.965895	0.796487	581.854	78.6627	581.854	4.13736	3.87676	4.13736	0	31	Transmembrane transport	Transmembrane transport: ABC	Transmembrane transport: ABC	Cbr-abcx-1	OG0001469	1	1	high	nonTF	3945	II
utp-20	0.279762	0.298727	0.261661	0.405363	0.502364	0.320932	0.529135	0.578589	0.474869	0.331712	0.224826	814.26	336.894	814.26	95.0873	112.007	112.007	319	323	Proteolysis proteasome	Proteolysis proteasome: unassigned	Proteolysis proteasome: unassigned	Cbr-utp-20	OG0005109	1	1	high	nonTF	106067	II
lron-15	0.896863	0.921685	0.874126	0.0382373	0.0961616	-0.0281085	0.0392087	0.103106	-0.0265132	0.930113	0.704433	409.83	151.715	409.83	4.43172	9.00461	9.00461	12	71	Unassigned	Unassigned	Unassigned	Cbr-lron-15	OG0010483	1	1	high	nonTF	23176	II
wrn-1	0.624133	0.651197	0.59351	0.0170601	0.110149	-0.0667399	0.0320626	0.123831	-0.0561808	0.550571	0.369136	202.553	68.3128	202.553	9.41107	17.288	17.288	59	198	DNA	DNA: repair	DNA: repair	Cbr-wrn-1	OG0007760	1	1	high	nonTF	12410	II
F18C5.5	0.846887	0.879632	0.815406	0.0297375	0.118915	-0.0638376	0.0370812	0.119311	-0.0530348	0.873935	0.595052	427.791	234.928	427.791	5.82892	13.452	13.452	1	157	Unassigned	Unassigned	Unassigned: regulated by multiple stresses	CbrUW-F18C5.5	OG0011352	1	1	high	nonTF	46637	II
F18C5.9	0.711729	0.741789	0.680234	0.105011	0.183559	0.0266481	0.0475836	0.130215	-0.0359891	0.836307	0.620158	10782.4	10182.9	10782.4	57.1816	158.932	158.932	9	267	Unassigned	Unassigned	Unassigned	CbrUW-F18C5.9	OG0005107	1	1	high	nonTF	126391	II
sra-29	0.888418	0.915672	0.821618	NA	NA	NA	NA	NA	NA	NA	0.985062	0	4.62535	4.62535	0	0.0718665	0.0718665	0	0	Transmembrane protein	Transmembrane protein: seven transmembrane receptor	Transmembrane protein: seven transmembrane receptor: sra	Cbr-sra-29	OG0000309	14	5	low	nonTF	144	II
sra-31	0.972836	0.986749	0.746987	NA	0.0378593	NA	NA	0.0700033	NA	1	0.844759	21.2766	30.1566	30.1566	0.124157	1.59904	1.59904	0	13	Transmembrane protein	Transmembrane protein: seven transmembrane receptor	Transmembrane protein: seven transmembrane receptor: sra	Cbr-sra-31	OG0000309	14	5	medium	nonTF	1375	II
C56C10.4	0.837169	0.875935	0.798336	0.0386975	0.11975	-0.0496436	0.0522476	0.131433	-0.034599	0.872762	0.53457	2424.34	302.421	2424.34	12.9367	9.12175	12.9367	2	91	Unassigned	Unassigned	Unassigned	CbrUW-C56C10.4	OG0002842	1	1	high	nonTF	143541	II
C56C10.7	0.366308	0.392373	0.343186	0.0577558	0.148931	-0.0251159	0.0824387	0.172569	-0.0107172	0.236724	0.381611	252.783	304.759	304.759	63.3122	37.9117	63.3122	283	297	Trafficking	Trafficking: ER/Golgi	Trafficking: ER/Golgi: trafficking protein particle complex	CbrUW-C56C10.7	OG0003647	1	1	high	nonTF	33330	II
icd-1	0.157373	0.176336	0.144734	0.582181	0.626847	0.531926	0.613157	0.655607	0.569194	0.21924	0.136123	1863.52	1256.59	1863.52	383.31	511.802	511.802	339	339	Development	Development: somatic	Development: somatic	Cbr-icd-1	OG0007753	1	1	high	nonTF	616698	II
vps-32.1	0.265396	0.280299	0.251911	-0.148935	-0.086926	-0.210406	-0.173529	-0.0900551	-0.247051	0.214306	0.123321	493.341	435.822	493.341	143.298	215.497	215.497	326	338	Trafficking	Trafficking: vesicle targeting/fusion	Trafficking: vesicle targeting/fusion: CHMP	Cbr-vps-32.1	OG0005104	2	1	medium-low	nonTF	170675	II
C56C10.9	0.646046	0.669872	0.625337	0.0131921	0.0843757	-0.0719674	-0.0187935	0.0539664	-0.0998287	0.690161	0.232984	586.1	200.064	586.1	20.6002	56.823	56.823	65	288	Unassigned	Unassigned	Unassigned	CbrUW-C56C10.9	OG0007754	1	1	high	nonTF	31479	II
aipr-1	0.36612	0.387981	0.345238	0.172705	0.260946	0.0835056	0.192596	0.274083	0.111141	0.35042	0.272516	644.566	95.1907	644.566	100.528	32.1572	100.528	298	282	Unassigned	Unassigned	Unassigned	Cbr-aipr-1	OG0007755	1	1	high	nonTF	43224	II
dnj-8	0.292173	0.311517	0.274651	0.0715053	0.179574	-0.00225176	0.14754	0.227372	0.0698631	0.273118	0.181506	520.977	259.363	520.977	119.735	100.198	119.735	307	330	Chaperone	Chaperone: DnaJ domain	Chaperone: DnaJ domain	Cbr-dnj-8	OG0007756	1	1	high	nonTF	122911	II
vps-33.2	0.337086	0.359177	0.316476	0.199191	0.290191	0.123547	0.224501	0.297972	0.146437	0.284454	0.185323	182.061	198.607	198.607	42.1777	85.4828	85.4828	271	328	Lysosome	Lysosome: unassigned	Lysosome: unassigned	Cbr-vps-33.2	OG0011687	1	1	high	nonTF	33112	II
epg-5	0.887925	0.907999	0.86801	0.0626033	0.107938	0.00974394	0.0160562	0.0942361	-0.0615533	0.929246	0.177923	25.9609	131.93	131.93	0.924543	57.6903	57.6903	0	306	Lysosome	Lysosome: autophagy	Lysosome: autophagy	Cbr-epg-5	OG0007757	1	1	high	nonTF	22676	II
klf-3	0.963627	0.980768	0.943053	-0.0178803	0.0405369	-0.0711837	0.0523822	0.129498	-0.0219706	0.94961	0.871775	240.925	22.1832	240.925	2.73611	1.16522	2.73611	3	6	Transcription factor	Transcription factor: ZF	Transcription factor: ZF	Cbr-klf-3	OG0005105	1	1	medium-high	TF	20765	II
F54H5.3	0.946184	0.974117	0.636434	NA	-0.00295858	NA	NA	-0.00295858	NA	0.997145	0.997657	11.8108	2.24119	11.8108	0.0644908	0.010441	0.0644908	0	0	Major sperm protein	Major sperm protein	Major sperm protein	CbrUW-F54H5.3	OG0007758	1	1	high	nonTF	134	II
T19D12.4	0.956092	0.988066	0.900224	0.000578514	0.101815	-0.0802569	0.00168935	0.0850112	-0.0798874	0.953394	0.885417	135.257	55.989	135.257	1.31791	1.44939	1.44939	0	7	Stress response	Stress response: pathogen	Stress response: pathogen: unassigned	CbrUW-T19D12.4	OG0007759	1	1	high	nonTF	34850	II
T19D12.5	0.950734	0.980456	0.635315	NA	-0.00295858	NA	NA	-0.00295858	NA	1	0.996024	14.5412	4.60755	14.5412	0.0514677	0.0262739	0.0514677	0	0	Cytoskeleton	Cytoskeleton: microtubule	Cytoskeleton: microtubule: tau tubulin kinase	CbrUW-T19D12.5	OG0001397	2	2	medium	nonTF	60	II
T19D12.6	0.855938	0.880348	0.830651	0.0111562	0.0851252	-0.0657595	0.02123	0.101716	-0.0594495	0.801226	0.716787	2366.62	51.8726	2366.62	82.5021	4.04062	82.5021	44	22	Extracellular material	Extracellular material: secreted protein	Extracellular material: secreted protein	CbrUW-T19D12.6	OG0005106	1	1	high	nonTF	62812	II
oig-8	0.984059	0.992248	0.901794	-0.0199189	0.149894	-0.0327413	0.0475648	0.161989	-0.0382363	0.972947	0.978506	812.598	7.63521	812.598	3.29347	0.13233	3.29347	0	0	Transmembrane protein	Transmembrane protein: unassigned	Transmembrane protein: unassigned	Cbr-oig-8	OG0010481	1	1	high	nonTF	9865	II
sra-26	0.972125	0.984262	0.877935	NA	-0.0132822	NA	NA	-0.0146624	NA	0.997609	0.943592	12.1581	10.8012	12.1581	0.0641754	0.353683	0.353683	0	0	Transmembrane protein	Transmembrane protein: seven transmembrane receptor	Transmembrane protein: seven transmembrane receptor: sra	Cbr-sra-26	OG0000309	14	5	medium	nonTF	438	II
ift-74	0.849225	0.882123	0.811786	0.0786451	0.162791	-0.0020059	0.0764909	0.162453	-0.00363859	0.852662	0.776979	2859.48	77.2512	2859.48	84.8557	3.62564	84.8557	3	16	Cilia	Cilia: IFT	Cilia: IFT-B	Cbr-ift-74	OG0006278	1	1	high	nonTF	47837	II
C18H9.3	0.580215	0.608851	0.548891	0.0149761	0.105591	-0.0748561	0.0116842	0.102434	-0.0762161	0.45624	0.395288	119.538	122.804	122.804	14.818	16.1272	16.1272	96	199	Unassigned	Unassigned	Unassigned	CbrUW-C18H9.3	OG0002418	1	2	high	nonTF	25854	II
C18H9.5	0.967067	0.984331	0.939465	-0.0157321	0.0491559	-0.0618774	0.0313946	0.108711	-0.0405413	0.815885	0.975467	67.8908	12.9683	67.8908	3.79218	0.205868	3.79218	4	2	Transmembrane transport	Transmembrane transport: solute carrier	Transmembrane transport: solute carrier	CbrUW-C18H9.5	OG0012978	1	1	high	nonTF	1036	II
C18H9.1	0.972682	0.986498	0.854092	NA	-0.0177724	NA	NA	-0.020395	NA	0.996884	0.921203	100.621	33.6685	100.621	0.259755	0.975632	0.975632	0	1	Unassigned	Unassigned	Unassigned	CbrUW-C18H9.1	OG0008695	1	1	high	nonTF	6622	II
C18H9.6	0.984354	0.996156	0.952309	-0.0440518	0.0330875	-0.0820378	-0.0422712	0.0367547	-0.0965602	0.977445	0.874532	68.679	14.8817	68.679	1.08666	0.916076	1.08666	0	3	Unassigned	Unassigned	Unassigned	CbrUW-C18H9.6	OG0000217	5	5	medium	nonTF	20874	II
rpy-1	0.899146	0.937969	0.861623	0.121502	0.202814	0.0358374	0.0998635	0.176373	0.026585	0.936888	0.885871	184.807	312.973	312.973	2.75092	3.58178	3.58178	6	21	Unassigned	Unassigned	Unassigned	Cbr-rpy-1	OG0008538	1	1	high	nonTF	24135	II
dpy-10	0.428678	0.450745	0.406887	0.46258	0.516492	0.410471	0.323942	0.389871	0.253684	0.638689	0.591758	1443.98	2610.24	2610.24	66.9305	98.9738	98.9738	111	227	Extracellular material	Extracellular material: collagen	Extracellular material: collagen	Cbr-dpy-10	OG0005480	1	2	medium-low	nonTF	249732	II
dpy-2	0.448483	0.469736	0.428545	0.414097	0.470445	0.355364	0.261285	0.333895	0.190737	0.665104	0.587874	1331.58	2231.77	2231.77	49.4003	87.8141	87.8141	97	252	Extracellular material	Extracellular material: collagen	Extracellular material: collagen	Cbr-dpy-2	OG0005479	1	1	high	nonTF	244581	II
T14B4.5	0.433656	0.465622	0.407373	0.491421	0.539614	0.437021	0.405487	0.462668	0.345939	0.649096	0.633449	1410.05	735.912	1410.05	52.2946	25.8353	52.2946	90	118	Transmembrane protein	Transmembrane protein: unassigned	Transmembrane protein: unassigned	CbrUW-T14B4.5	OG0008537	1	1	high	nonTF	79983	II
tsp-10	0.892304	0.965371	0.788233	0.156118	0.31162	0.0159312	0.193009	0.308257	0.0771301	0.960475	0.94699	64.0779	24.5911	64.0779	0.569308	0.538519	0.569308	0	3	Transmembrane protein	Transmembrane protein: unassigned	Transmembrane protein: unassigned	Cbr-tsp-10	OG0008536	1	1	high	nonTF	5877	II
T14B4.8	0.73553	0.768043	0.705585	0.236986	0.301488	0.165217	0.217704	0.282033	0.142456	0.687054	0.822231	345.397	112.462	345.397	18.9613	3.94225	18.9613	45	35	Unassigned	Unassigned	Unassigned	CbrUW-T14B4.8	OG0010757	1	1	high	nonTF	32113	II
T14B4.9	0.988158	0.991443	0.983126	-0.0311002	-0.0235935	-0.0389731	-0.0365539	-0.0284624	-0.046162	0.966681	0.974569	537.056	6.18414	537.056	4.03142	0.147655	4.03142	0	0	Extracellular material	Extracellular material: PGI	Extracellular material: PGI	CbrUW-T14B4.9	OG0000190	11	6	medium-low	nonTF	3679	II
T14B4.3	0.357707	0.378945	0.335972	0.162525	0.256499	0.0856418	0.164636	0.244287	0.0857457	0.27283	0.312699	337.717	265.112	337.717	54.8657	51.0692	54.8657	262	310	Transmembrane transport	Transmembrane transport: major facilitator	Transmembrane transport: major facilitator	CbrUW-T14B4.3	OG0006880	1	1	high	nonTF	36211	II
T14B4.2	0.279537	0.297168	0.261339	0.195814	0.292276	0.120168	0.315495	0.385278	0.243727	0.214721	0.200963	287.941	252.245	287.941	84.84	92.3745	92.3745	299	326	Metabolism	Metabolism: mitochondria	Metabolism: mitochondria: ribosome	CbrUW-T14B4.2	OG0004665	1	1	high	nonTF	58415	II
exos-8	0.209005	0.221175	0.196314	0.271454	0.360305	0.184376	0.311256	0.371655	0.242896	0.147874	0.11846	558.608	401.899	558.608	210.549	207.04	210.549	333	337	mRNA functions	mRNA functions: processing	mRNA functions: processing: RNA exosome	Cbr-exos-8	OG0003411	1	1	high	nonTF	111844	II
F41G3.6	0.525328	0.551759	0.49704	0.0250439	0.103346	-0.0547872	0.0532393	0.138992	-0.03449	0.467006	0.392	257.068	59.8326	257.068	25.2304	15.5422	25.2304	179	197	Unassigned	Unassigned	Unassigned: regulated by multiple stresses	CbrUW-F41G3.6	OG0006879	1	1	high	nonTF	12970	II
ins-15	0.893162	0.948075	0.723456	NA	-0.0305625	NA	NA	-0.033339	NA	1	0.808173	2.50977	28.56	28.56	0.00499953	1.96852	1.96852	0	3	Metabolism	Metabolism: insulin	Metabolism: insulin	Cbr-ins-15	OG0013825	1	1	medium-low	nonTF	507	II
ins-14	0.942172	0.962108	0.85855	NA	NA	NA	NA	NA	NA	0.994403	NA	29.4032	0.203874	29.4032	0.207237	0.000587533	0.207237	0	0	Metabolism	Metabolism: insulin	Metabolism: insulin	CbrUW-ins-14	OG0014352	1	1	medium-low	nonTF	865	II
F41G3.5	0.973229	0.984411	0.937202	NA	-0.00564503	-0.0150118	NA	-0.00593467	-0.0158653	0.99317	0.986034	17.9019	4.69393	17.9019	0.0949498	0.060435	0.0949498	0	0	Cytoskeleton	Cytoskeleton: microtubule	Cytoskeleton: microtubule: tau tubulin kinase	CbrUW-F41G3.5	OG0006281	1	1	high	nonTF	581	II
F41G3.10	0.963281	0.980923	0.881197	NA	-0.00295858	NA	NA	-0.00295858	NA	0.992612	0.99756	25.5898	3.55151	25.5898	0.323724	0.0182147	0.323724	0	0	Unassigned	Unassigned	Unassigned: regulated by multiple stresses	CbrUW-F41G3.10	OG0000090	12	8	medium-low	nonTF	19919	II
F41G3.20	0	0	0	NA	NA	NA	NA	NA	NA	NA	NA	0	0.0257313	0.0257313	0	7.41535851009006e-05	7.41535851009006e-05	0	0	Unassigned	Unassigned	Unassigned	CbrUW-F41G3.20	OG0000090	12	1	medium-low	nonTF	12	II
srx-95	0.967781	0.983724	0.887857	NA	-0.00512574	NA	NA	-0.00513958	NA	0.998672	0.983267	12.025	4.07299	12.025	0.0282681	0.0774761	0.0774761	0	0	Transmembrane protein	Transmembrane protein: seven transmembrane receptor	Transmembrane protein: seven transmembrane receptor: srx	Cbr-srx-95	OG0013824	1	1	high	nonTF	126	II
fis-1	0.252954	0.267004	0.238567	NA	NA	NA	NA	NA	NA	NA	0.236016	1.58116	213.985	213.985	0.00314972	69.1188	69.1188	0	312	Metabolism	Metabolism: mitochondria	Metabolism: mitochondria: morphology	Cbr-fis-1	OG0006280	1	1	medium-high	nonTF	26465	II
agr-1	0.629253	0.661805	0.596957	0.123044	0.198066	0.0492855	0.0844523	0.16799	0.00846457	0.617059	0.672805	7058.43	323.993	7058.43	202.602	12.6066	202.602	139	86	Unassigned	Unassigned	Unassigned	Cbr-agr-1	OG0005423	1	1	high	nonTF	131216	II
nlp-50	0.902698	0.932677	0.86827	-0.0213146	0.0554582	-0.104024	-0.00789176	0.0694952	-0.0971097	0.852432	0.756763	977.692	62.4922	977.692	12.4667	3.94467	12.4667	3	17	Neuronal function	Neuronal function: synaptic function	Neuronal function: synaptic function: neuropeptide	Cbr-nlp-50	OG0010726	1	1	medium-high	nonTF	19468	II
F41G3.18	0.90337	0.94562	0.856864	0.0580261	0.155191	-0.0297391	0.0759949	0.165723	-0.012227	0.881362	0.874733	81.0307	15.2462	81.0307	4.80671	0.97537	4.80671	3	4	Transmembrane protein	Transmembrane protein: unassigned	Transmembrane protein: unassigned	CbrUW-F41G3.18	OG0013582	1	1	medium-high	nonTF	19897	II
ssup-72	0.348161	0.368321	0.327352	0.166797	0.259205	0.0924235	0.215064	0.293939	0.134029	0.234178	0.325005	239.904	249.084	249.084	59.6245	47.8203	59.6245	296	299	Transcription: general machinery	Transcription: general machinery: RNA Pol II	Transcription: general machinery: RNA Pol II: elongation	Cbr-ssup-72	OG0005365	1	1	high	nonTF	34826	II
T13C2.7	0.923821	0.954183	0.890856	0.0528247	0.132867	-0.0316671	0.067567	0.150049	-0.013107	0.919842	0.842651	489.126	335.832	489.126	7.96638	6.04679	7.96638	2	35	Transmembrane protein	Transmembrane protein: unassigned	Transmembrane protein: unassigned	CbrUW-T13C2.7	OG0012597	1	1	high	nonTF	7642	II
T13C2.6	0.344776	0.362869	0.325982	0.214434	0.308816	0.127238	0.268609	0.341743	0.200281	0.345919	0.357837	421.418	1270.55	1270.55	56.6723	119.73	119.73	296	323	Metabolism	Metabolism: lipid	Metabolism: lipid: binding	CbrUW-T13C2.6	OG0002963	1	1	high	nonTF	71321	II
F31E8.4	0.427062	0.446801	0.409671	0.176007	0.26909	0.0850113	0.142471	0.2068	0.079344	0.386378	0.225064	466.708	327.044	466.708	58.2563	98.4946	98.4946	266	329	Transmembrane transport	Transmembrane transport: solute carrier	Transmembrane transport: solute carrier	CbrUW-F31E8.4	OG0003831	1	1	high	nonTF	54089	II
tab-1	0.295224	0.314315	0.274736	0.518542	0.568943	0.474542	0.287437	0.363262	0.222298	0.686373	0.651546	19031.8	16116.5	19031.8	332.249	349.508	349.508	139	225	Transcription factor	Transcription factor: homeodomain	Transcription factor: homeodomain	Cbr-tab-1	OG0005422	1	1	high	TF	82610	II
F31E8.5	0.959554	0.985913	0.785225	NA	-0.00295858	NA	NA	-0.00295858	NA	0.996138	1	31.6356	4.27773	31.6356	0.0910106	0.0123391	0.0910106	0	0	Unassigned	Unassigned	Unassigned: regulated by multiple stresses	CbrUW-F31E8.5	OG0000472	2	3	medium	nonTF	55	II
snt-1	0.9404	0.975514	0.898654	0.0287938	0.116266	-0.0503091	0.056182	0.135114	-0.0240352	0.917839	0.906527	236.006	14.0307	236.006	4.02707	0.699059	4.02707	5	2	Neuronal function	Neuronal function: synaptic function	Neuronal function: synaptic function: vesicle trafficking	Cbr-snt-1	OG0003830	1	1	high	nonTF	32835	II
egl-27	0.2163	0.229798	0.203086	0.195136	0.266431	0.116306	0.272586	0.343095	0.201957	0.179591	0.17277	660.421	638.72	660.421	210.247	223.998	223.998	335	338	Transcription: chromatin	Transcription: chromatin modification	Transcription: chromatin modification: NURD	Cbr-egl-27	OG0006898	1	1	high	TF	205131	II
tbc-6	0.614841	0.64325	0.584655	0.0158329	0.0989505	-0.0724255	0.00118343	0.085848	-0.0809311	0.529969	0.522258	341.45	352.542	352.542	18.3731	21.3692	21.3692	92	227	Unassigned	Unassigned	Unassigned	CbrUW-tbc-6	OG0003420	1	1	high	nonTF	22105	II
C04A2.15	0.636116	0.662438	0.608664	0.453368	0.501984	0.406997	0.311015	0.372234	0.256119	0.892243	0.786589	1064.13	4258.29	4258.29	15.3665	62.434	62.434	26	77	Unassigned	Unassigned	Unassigned	CbrUW-C04A2.15	OG0012500	1	1	medium-high	nonTF	14667	II
dnj-5	0.248	0.263009	0.234258	0.2442	0.367295	0.156975	0.250071	0.316953	0.174771	0.203217	0.152132	393.406	357.063	393.406	108.499	154.721	154.721	327	335	Chaperone	Chaperone: DnaJ domain	Chaperone: DnaJ domain	Cbr-dnj-5	OG0005711	1	1	high	nonTF	109321	II
aff-1	0.790823	0.855808	0.726455	0.165457	0.238649	0.0782886	0.0733892	0.153839	-0.00841897	0.928498	0.830616	1689.84	290.415	1689.84	16.704	5.97451	16.704	4	19	Development	Development: somatic	Development: somatic	Cbr-aff-1	OG0002023	1	1	high	nonTF	20543	II
clhm-1	0.847164	0.879379	0.815209	0.0938624	0.167397	0.0199504	0.054441	0.12931	-0.018723	0.811479	0.87834	1442.5	66.6839	1442.5	19.9142	2.1324	19.9142	10	13	Neuronal function	Neuronal function: unassigned	Neuronal function: unassigned	Cbr-clhm-1	OG0007745	1	1	high	nonTF	49940	II
C44B7.5	0.959418	0.994767	0.897228	0.0442514	0.16662	-0.0493614	0.0691729	0.181032	-0.032188	0.973477	0.936468	126.072	12.896	126.072	0.70008	0.443234	0.70008	0	2	Unassigned	Unassigned	Unassigned: regulated by multiple stresses	CbrUW-C44B7.5	OG0002024	1	1	high	nonTF	459	II
slc-36.5	0.974797	0.988718	0.947992	0.00726061	0.0779399	-0.0300006	0.105238	0.234204	-0.034613	0.98598	0.945479	27.572	12.2599	27.572	0.420457	0.377051	0.420457	0	2	Transmembrane transport	Transmembrane transport: amino acid	Transmembrane transport: amino acid	Cbr-slc-36.5	OG0001800	1	1	high	nonTF	6142	II
C44B7.7	0.638754	0.663047	0.615411	0.0162253	0.0969651	-0.0689875	0.0115446	0.0907339	-0.0687428	0.64865	0.183536	213.135	196.243	213.135	14.7514	78.781	78.781	38	332	Metabolism	Metabolism: glutathione	Metabolism: glutathione	CbrUW-C44B7.7	OG0011686	1	1	high	nonTF	75899	II
pmp-1	0.943654	0.969478	0.912667	0.00403912	0.0842345	-0.0698119	0.0132665	0.0922894	-0.0620915	0.953907	0.731758	36.6502	32.6904	36.6502	1.12049	3.12803	3.12803	2	17	Peroxisome	Peroxisome: transporter	Peroxisome: transporter	CbrUW-pmp-1	OG0001039	2	2	medium	nonTF	23651	II
pmp-2	0.428284	0.449407	0.408732	0.377087	0.434407	0.313456	0.209568	0.288225	0.135312	0.715378	0.635326	1259.48	1204.31	1259.48	39.3906	52.5195	52.5195	61	167	Peroxisome	Peroxisome: transporter	Peroxisome: transporter	Cbr-pmp-2	OG0001039	2	2	medium	nonTF	82981	II
acer-1	0.638057	0.667068	0.608677	0.0763152	0.162665	-0.00665425	0.0777031	0.156892	-0.00111915	0.351979	0.62412	308.738	31.1648	308.738	46.4652	4.84742	46.4652	269	46	Unassigned	Unassigned	Unassigned	Cbr-acer-1	OG0007750	1	1	medium-low	nonTF	109185	II
C44B7.11	0.498249	0.529057	0.469175	0.0867551	0.16916	0.0100138	0.0905072	0.171736	0.0120369	0.458174	0.378689	217.907	131.942	217.907	22.2025	26.0321	26.0321	163	245	Proteolysis general	Proteolysis general: metallopeptidase	Proteolysis general: metallopeptidase	CbrUW-C44B7.11	OG0006279	1	1	high	nonTF	29119	II
C44B7.2	0.303961	0.324194	0.283793	0.097486	0.194216	0.0189498	0.122153	0.201248	0.0431907	0.256221	0.150595	227.741	167.718	227.741	60.1741	82.5811	82.5811	300	326	mRNA functions	mRNA functions: binding	mRNA functions: binding: RBM	CbrUW-C44B7.2	OG0003356	1	1	high	nonTF	50302	II
psmd-9	0.287112	0.308128	0.267511	0.169156	0.26278	0.0818154	0.150693	0.233544	0.0683891	0.241324	0.223736	365.123	244.514	365.123	73.2351	77.1225	77.1225	313	331	Proteolysis proteasome	Proteolysis proteasome: 19S	Proteolysis proteasome: 19S	Cbr-psmd-9	OG0004573	1	1	high	nonTF	37272	II
B0252.3	0.824187	0.882885	0.780221	0.172694	0.252756	0.100541	0.0829072	0.157599	0.00623548	0.978238	0.851184	69.7779	373.452	373.452	0.463941	4.74211	4.74211	2	26	Transmembrane transport	Transmembrane transport: solute carrier	Transmembrane transport: solute carrier	CbrUW-B0252.3	OG0006712	1	1	high	nonTF	7312	II
asm-1	0.626242	0.656722	0.592248	0.20364	0.269712	0.138829	0.0811733	0.151938	-5.33725e-05	0.94884	0.862128	899.926	486.395	899.926	4.11342	7.70052	7.70052	6	24	Metabolism	Metabolism: lipid	Metabolism: lipid: sphingolipid	Cbr-asm-1	OG0004572	1	1	high	nonTF	12618	II
cyn-10	0.352609	0.376331	0.331167	0.288084	0.374695	0.201141	0.303356	0.382799	0.230296	0.266964	0.39651	517.574	244.185	517.574	71.7372	32.8048	71.7372	306	281	Chaperone	Chaperone: cyclophilin	Chaperone: cyclophilin	Cbr-cyn-10	OG0006711	1	1	high	nonTF	32071	II
B0252.8	0.959303	0.979597	0.935481	-0.0203107	0.0672459	-0.102264	-3.36191e-05	0.0843595	-0.0852045	0.973365	0.714713	169.496	141.792	169.496	0.682937	6.51612	6.51612	0	43	Unassigned	Unassigned	Unassigned: regulated by multiple stresses	CbrUW-B0252.8	OG0012297	1	1	medium-high	nonTF	8512	II
B0252.5	0.847285	0.932679	0.213798	NA	-0.00295858	NA	NA	-0.00295858	NA	1	0.998303	2.95265	3.51766	3.51766	0.00968914	0.0149068	0.0149068	0	0	Unassigned	Unassigned	Unassigned: regulated by multiple stresses	CbrUW-B0252.5	OG0001588	1	1	high	nonTF	391	II
B0252.1	0.942456	0.992139	0.85627	0.0758579	0.232628	-0.0402262	0.07037	0.188477	-0.0476541	0.973461	0.963675	33.7633	8.51165	33.7633	0.60062	0.196974	0.60062	0	0	Signaling	Signaling: Y kinase	Signaling: Y kinase	CbrUW-B0252.1	OG0006710	1	1	high	nonTF	3244	II
F22D3.4	0.951693	0.986582	0.901481	0.0135719	0.113032	-0.0699831	0.0087233	0.0914683	-0.0746341	0.830065	0.971033	39.1548	46.62	46.62	2.29014	0.453146	2.29014	4	0	Unassigned	Unassigned	Unassigned: regulated by multiple stresses	CbrUW-F22D3.4	OG0010050	1	1	high	nonTF	984	II
flcn-1	0.324452	0.338636	0.311546	0.296274	0.369211	0.224066	0.35932	0.405724	0.315463	0.271888	0.284548	1212.44	1146.71	1212.44	248.862	192.285	248.862	331	336	Unassigned	Unassigned	Unassigned	CbrUW-flcn-1	OG0001947	1	1	high	nonTF	200553	II
malt-1	0.473057	0.496143	0.44711	0.068272	0.167088	-0.0184423	0.0492448	0.138965	-0.0350847	0.454448	0.257014	161.97	149.461	161.97	22.6788	46.8019	46.8019	142	311	Unassigned	Unassigned	Unassigned	Cbr-malt-1	OG0008152	1	1	high	nonTF	26253	II
ceh-38	0.292491	0.312129	0.27407	0.0918906	0.199211	-0.000464521	0.112556	0.189067	0.0307695	0.187884	0.213531	344.391	159.138	344.391	116.272	59.2122	116.272	330	317	Transcription factor	Transcription factor: homeodomain	Transcription factor: homeodomain	Cbr-ceh-38	OG0004409	1	1	high	TF	67853	II
tra-2	0.308881	0.327755	0.288838	0.243164	0.345591	0.153572	0.270265	0.345368	0.198618	0.230079	0.333407	181.884	890.206	890.206	54.4094	101.779	101.779	298	329	Development	Development: sex determination	Development: sex determination	Cbr-tra-2	OG0001937	2	1	medium	nonTF	48407	II
eif-2Bgamma	0.367536	0.388732	0.34672	0.0642165	0.16583	-0.027298	0.0889086	0.164924	0.0126785	0.312709	0.212647	233.092	201.657	233.092	41.0137	75.6085	75.6085	273	312	Ribosome	Ribosome: EIF	Ribosome: EIF	CbrUW-eif-2Bgamma	OG0004410	1	1	high	nonTF	35654	II
C15F1.5	0.873595	0.904091	0.844423	0.00915119	0.0964694	-0.0759593	0.01756	0.0959591	-0.0661688	0.509757	0.921244	96.4001	24.6021	96.4001	12.3793	0.684867	12.3793	80	2	Unassigned	Unassigned	Unassigned	CbrUW-C15F1.5	OG0007752	1	1	high	nonTF	3170	II
art-1	0.196822	0.211248	0.183165	0.323596	0.415942	0.22941	0.346926	0.423168	0.274399	0.168264	0.121607	580.103	316.356	580.103	220.646	165.989	220.646	330	337	Metabolism	Metabolism: lipid	Metabolism: lipid: fatty acid	Cbr-art-1	OG0005227	1	1	high	nonTF	113469	II
sod-1	0.391929	0.416806	0.367131	0.027793	0.13124	-0.0539639	0.0477006	0.134111	-0.0415817	0.268052	0.36017	285.714	113.248	285.714	71.5943	24.7426	71.5943	299	254	Stress response	Stress response: oxidative	Stress response: oxidative	Cbr-sod-1	OG0002356	1	2	medium	nonTF	105037	II
C15F1.2	0.941105	0.972792	0.899943	0.0408565	0.128512	-0.037016	0.0519974	0.128051	-0.0231524	0.960717	0.866048	241.475	30.8207	241.475	1.80565	1.51623	1.80565	3	10	Unassigned	Unassigned	Unassigned: regulated by multiple stresses	CbrUW-C15F1.2	OG0010597	1	1	high	nonTF	1772	II
C15F1.1	0.986529	0.992711	0.945934	NA	0.062752	-0.0323945	NA	0.0945078	-0.0388994	0.986924	0.950149	14.1977	9.06766	14.1977	0.196917	0.295534	0.295534	0	0	Unassigned	Unassigned	Unassigned	CbrUW-C15F1.1	OG0010598	1	1	high	nonTF	10755	II
unc-104	0.853077	0.88285	0.819501	-0.00937602	0.0745511	-0.0881611	-0.0105824	0.0746334	-0.0899194	0.826969	0.684595	467.342	180.645	467.342	23.5545	8.01828	23.5545	7	84	Cytoskeleton	Cytoskeleton: motor protein	Cytoskeleton: motor protein: kinesin	Cbr-unc-104	OG0003737	1	1	high	nonTF	50310	II
sqv-7	0.51707	0.546363	0.491238	0.0927455	0.18005	0.0101365	0.090924	0.179164	0.0103751	0.473204	0.384593	322.492	122.666	322.492	26.6589	23.6094	26.6589	149	238	Trafficking	Trafficking: ER/Golgi	Trafficking: ER/Golgi: Golgi unassigned	Cbr-sqv-7	OG0005228	1	1	high	nonTF	30986	II
lst-6	0.542057	0.569095	0.517033	0.0193173	0.114485	-0.0649964	0.00581679	0.0986447	-0.081763	0.37557	0.522257	296.747	97.4148	296.747	43.5209	11.9774	43.5209	240	153	Unassigned	Unassigned	Unassigned	Cbr-lst-6	OG0008050	1	1	high	nonTF	47892	II
lst-5	0.851862	0.879465	0.822024	0.0432731	0.119593	-0.0341411	0.0544466	0.135068	-0.0265066	0.892243	0.514185	403.985	39.9147	403.985	7.74027	8.09295	8.09295	4	96	DNA	DNA: replication	DNA: replication	Cbr-lst-5	OG0008051	1	1	high	TF	8089	II
C52E12.1	0.291066	0.311435	0.272147	0.112115	0.245742	0.0213634	0.119261	0.210416	0.0285824	0.268708	0.141887	302.374	207.469	302.374	65.8821	101.603	101.603	305	329	Nucleic acid	Nucleic acid: binding	Nucleic acid: binding: zinc finger	CbrUW-C52E12.1	OG0008052	1	1	high	nonTF	79171	II
tcer-1	0.35338	0.374943	0.333631	0.0923423	0.17464	0.0166273	0.0742594	0.159443	-0.00528442	0.319879	0.193708	177.605	1275.21	1275.21	33.9615	333.995	333.995	228	339	Transcription: general machinery	Transcription: general machinery: RNA Pol II	Transcription: general machinery: RNA Pol II: elongation	Cbr-tcer-1	OG0005229	2	1	medium-high	nonTF	144378	II
ZK1127.5	0.369594	0.390348	0.348813	0.322646	0.400839	0.23869	0.413677	0.474826	0.351411	0.244921	0.342919	261.19	134.628	261.19	63.7963	35.3649	63.7963	292	234	Ribosome	Ribosome: biogenesis	Ribosome: biogenesis	CbrUW-ZK1127.5	OG0008054	1	1	high	nonTF	37410	II
ZK1127.12	0.428879	0.453984	0.402863	0.0921263	0.197587	0.00846096	0.108546	0.197752	0.018405	0.306139	0.280647	146.607	90.7152	146.607	30.2854	29.1184	30.2854	220	281	Unassigned	Unassigned	Unassigned: regulated by multiple stresses	CbrUW-ZK1127.12	OG0001235	2	2	medium	nonTF	16646	II
ZK1127.13	0.29619	0.315682	0.278691	0.276662	0.364562	0.1997	0.342084	0.417692	0.272192	0.157971	0.263746	416.504	105.775	416.504	165.591	36.6154	165.591	329	292	Unassigned	Unassigned	Unassigned	CbrUW-ZK1127.13	OG0001235	2	2	medium	nonTF	38285	II
cth-2	0.540349	0.559552	0.522466	0.338839	0.3894	0.279351	0.323636	0.381016	0.263285	0.675387	0.449445	626.056	505.403	626.056	73.3014	49.6209	73.3014	75	283	Metabolism	Metabolism: 1CC	Metabolism: 1CC: transsulfuration	CbrUW-cth-2	OG0002357	2	1	medium-low	nonTF	132185	II
him-14	0.956558	0.99502	0.875178	0.0189106	0.1501	-0.0724048	-0.00306787	0.0752554	-0.083784	0.954586	0.92113	54.7935	16.9584	54.7935	0.795449	0.615653	0.795449	0	1	DNA	DNA: repair	DNA: repair	Cbr-him-14	OG0005230	1	1	high	nonTF	1246	II
nos-2	0.719197	0.753178	0.685002	0.0265703	0.108546	-0.0582322	0.0370456	0.127668	-0.0446008	0.776472	0.351012	9425.34	65.0342	9425.34	32.1331	16.5523	32.1331	26	206	mRNA functions	mRNA functions: binding	mRNA functions: binding: ZF	Cbr-nos-2	OG0008056	1	1	high	nonTF	56646	II
kars-1	0.284833	0.301838	0.268653	0.160887	0.243373	0.0970589	0.274965	0.343502	0.198546	0.193755	0.207157	457.799	287.193	457.799	83.518	101.917	101.917	311	324	Non-coding RNA	Non-coding RNA: tRNA	Non-coding RNA: tRNA: production	Cbr-kars-1	OG0003739	1	1	high	nonTF	86429	II
kat-1	0.474993	0.49944	0.450624	0.0846591	0.173116	0.00210746	0.150015	0.233494	0.0706323	0.312695	0.378044	172.149	84.6508	172.149	35.5911	20.3534	35.5911	206	203	Metabolism	Metabolism: lipid	Metabolism: lipid: beta oxidation	Cbr-kat-1	OG0008057	1	1	high	nonTF	41767	II
T02G5.7	0.383328	0.401606	0.363182	0.0876483	0.173638	0.0108522	0.0863731	0.164176	0.00896057	0.245558	0.326634	466.178	111.755	466.178	113.633	29.4814	113.633	317	266	Metabolism	Metabolism: lipid	Metabolism: lipid: CoA	CbrUW-T02G5.7	OG0011259	1	1	high	nonTF	50558	II
mmaa-1	0.424341	0.448118	0.401819	0.0875151	0.17743	0.0130717	0.0819223	0.162868	0.000274359	0.309123	0.283273	155.317	126.641	155.317	32.683	35.2841	35.2841	210	287	Metabolism	Metabolism: 1CC	Metabolism: 1CC: unassigned	Cbr-mmaa-1	OG0011729	1	1	high	nonTF	32297	II
farl-11	0.283443	0.301297	0.265784	0.131811	0.234271	0.0470897	0.176249	0.258055	0.0968766	0.212984	0.142603	180.196	291.557	291.557	63.7838	134.3	134.3	293	336	Cytoskeleton	Cytoskeleton: unassigned	Cytoskeleton: unassigned	CbrUW-farl-11	OG0008058	1	1	high	nonTF	86525	II
rpl-33	0.183378	0.196815	0.170869	0.482443	0.552697	0.379163	0.60701	0.654617	0.558997	0.265038	0.163248	1483.81	890.402	1483.81	270.339	323.926	323.926	333	339	Ribosome	Ribosome: subunit	Ribosome: subunit	Cbr-rpl-33	OG0008059	1	1	high	nonTF	654433	II
F10E7.9	0.661172	0.690023	0.63235	0.0424478	0.118156	-0.0370206	0.0396381	0.115962	-0.0416557	0.559747	0.603328	1512	101.27	1512	70.3402	9.97902	70.3402	102	116	Transmembrane transport	Transmembrane transport: solute carrier	Transmembrane transport: solute carrier	CbrUW-F10E7.9	OG0008060	1	1	high	nonTF	56106	II
F10E7.5	0.252705	0.269377	0.238234	0.450116	0.534008	0.365688	0.576144	0.623116	0.523401	0.225005	0.22359	558.068	273.777	558.068	142.078	99.2671	142.078	329	318	Ribosome	Ribosome: biogenesis	Ribosome: biogenesis	CbrUW-F10E7.5	OG0004496	1	1	high	nonTF	101456	II
F10E7.6	0.348135	0.370288	0.326261	0.166141	0.256655	0.0906289	0.233503	0.308448	0.15835	0.2263	0.273989	322.98	112.187	322.98	70.4945	35.8271	70.4945	281	287	Transmembrane protein	Transmembrane protein: unassigned	Transmembrane protein: unassigned	CbrUW-F10E7.6	OG0010023	1	1	high	nonTF	34196	II
cutl-5	0.943662	0.962903	0.925481	-0.0694343	-0.00499156	-0.139998	-0.0430888	0.0302125	-0.116102	0.944903	0.640019	196.287	45.6417	196.287	2.44647	5.49415	5.49415	9	81	Extracellular material	Extracellular material: cuticlin	Extracellular material: cuticlin	CbrUW-cutl-5	OG0010024	1	1	high	nonTF	18221	II
spon-1	0.421112	0.433713	0.409141	0.392763	0.441999	0.340362	0.206725	0.273988	0.135633	0.640981	0.637542	2959.5	2928.63	2959.5	137.429	100.727	137.429	134	205	Extracellular material	Extracellular material: matrix	Extracellular material: matrix	Cbr-spon-1	OG0002216	1	1	high	nonTF	120227	II
gld-3	0.939848	0.962616	0.913743	0.0199267	0.088995	-0.0467425	0.0190266	0.0902887	-0.055651	0.91897	0.872027	265.268	211.101	265.268	2.91598	4.26951	4.26951	2	22	mRNA functions	mRNA functions: binding	mRNA functions: binding: KH	Cbr-gld-3	OG0004498	1	1	high	nonTF	3779	II
npr-31	0.969668	0.993277	0.931794	0.023921	0.111756	-0.0382073	0.0780924	0.170148	-0.0378366	0.980562	0.952555	135.257	20.6653	135.257	1.18038	0.537375	1.18038	2	2	Neuronal function	Neuronal function: synaptic function	Neuronal function: synaptic function: neuropeptide	Cbr-npr-31	OG0007874	1	1	high	nonTF	4669	II
fust-1	0.208083	0.217212	0.19917	0.147722	0.212354	0.0818284	0.117529	0.183655	0.0530474	0.0882875	0.185236	1520.62	1342.81	1520.62	689.132	387.093	689.132	338	338	mRNA functions	mRNA functions: binding	mRNA functions: binding: RBM	Cbr-fust-1	OG0012398	1	1	high	nonTF	316339	II
C27H5.2	0.76411	0.798895	0.731462	0.161503	0.231574	0.0873701	0.123172	0.198726	0.0507182	0.834473	0.677761	121.952	45.6847	121.952	6.68343	4.99361	6.68343	25	46	Cytoskeleton	Cytoskeleton: unassigned	Cytoskeleton: unassigned	CbrUW-C27H5.2	OG0007873	1	1	high	nonTF	28234	II
C27H5.4	0.85186	0.903068	0.783811	0.204954	0.308514	0.110799	0.108217	0.190841	0.0257265	0.965996	0.950185	39.8543	23.7946	39.8543	0.928743	0.494294	0.928743	2	3	Transmembrane transport	Transmembrane transport: major facilitator	Transmembrane transport: major facilitator	CbrUW-C27H5.4	OG0007872	1	1	high	nonTF	3048	II
col-36	0.984992	0.99205	0.876239	NA	-0.0146775	NA	NA	-0.0159826	NA	0.997072	0.925745	66.816	9.92654	66.816	0.547676	0.480122	0.547676	0	1	Extracellular material	Extracellular material: collagen	Extracellular material: collagen	Cbr-col-36	OG0011702	1	1	high	nonTF	1275	II
dyf-13	0.877423	0.91373	0.839132	0.0439195	0.13449	-0.0408885	0.055009	0.141364	-0.0279532	0.871196	0.770811	1518.14	114.422	1518.14	47.6978	4.08369	47.6978	2	25	Cilia	Cilia: IFT	Cilia: IFT-B	Cbr-dyf-13	OG0002865	1	2	high	nonTF	33931	II
glc-4	0.901847	0.929647	0.869638	0.0193096	0.100706	-0.0524769	0.0344994	0.112598	-0.0377912	0.877034	0.772588	109.163	81.7093	109.163	3.693	4.30262	4.30262	2	37	Transmembrane transport	Transmembrane transport: chloride channel	Transmembrane transport: chloride channel	Cbr-glc-4	OG0007871	1	1	high	nonTF	23340	II
pdl-1	0.872706	0.911241	0.826421	0.0669613	0.170673	-0.0172066	0.0750253	0.161184	-0.00549109	0.838997	0.81322	3710.48	36.1557	3710.48	36.6613	1.92053	36.6613	8	7	Metabolism	Metabolism: nucleotide	Metabolism: nucleotide	Cbr-pdl-1	OG0007870	1	1	high	nonTF	52120	II
C27H5.6	0.989342	0.992401	0.983928	-0.013164	-0.00904393	-0.0170443	-0.0164221	-0.0103402	-0.0208651	0.992889	0.990266	68.2896	7.68157	68.2896	0.477513	0.0629757	0.477513	2	0	Transmembrane protein	Transmembrane protein: seven transmembrane receptor	Transmembrane protein: seven transmembrane receptor: unassigned	CbrUW-C27H5.6	OG0010506	1	1	high	nonTF	766	II
E04F6.4	0.964224	0.978266	0.923172	NA	-0.0389214	-0.073542	NA	-0.0459176	-0.0878992	0.990114	0.866234	308.915	55.3087	308.915	1.20076	1.65823	1.65823	0	3	Signaling	Signaling: lipid	Signaling: lipid: phospholipase D	CbrUW-E04F6.4	OG0007869	1	1	high	nonTF	25660	II
acdh-12	0.385761	0.399551	0.372071	0.457842	0.515416	0.399567	0.511214	0.556395	0.462752	0.453174	0.318356	996.022	1163.59	1163.59	85.3151	177.876	177.876	240	331	Metabolism	Metabolism: lipid	Metabolism: lipid: fatty acid	CbrUW-acdh-12	OG0002864	1	1	high	nonTF	162444	II
maoc-1	0.392767	0.410845	0.375708	0.384009	0.441076	0.327042	0.308069	0.372806	0.244191	0.590845	0.588203	4259.16	1078.52	4259.16	117.813	52.3655	117.813	216	207	Metabolism	Metabolism: lipid	Metabolism: lipid: beta oxidation	Cbr-maoc-1	OG0002337	1	2	high	nonTF	128619	II
srd-56	0	0	0	NA	NA	NA	NA	NA	NA	NA	NA	0	0.000526129	0.000526129	0	1.51622180900025e-06	1.51622180900025e-06	0	0	Transmembrane protein	Transmembrane protein: seven transmembrane receptor	Transmembrane protein: seven transmembrane receptor: srd	Cbr-srd-56	OG0000166	7	6	low	nonTF	10	II
srd-59	0.944503	0.988047	0.629742	NA	0.509176	NA	NA	0.320476	NA	0.978876	0.99847	52.8346	4.69393	52.8346	0.380165	0.0177863	0.380165	2	0	Transmembrane protein	Transmembrane protein: seven transmembrane receptor	Transmembrane protein: seven transmembrane receptor: srd	Cbr-srd-59	OG0000166	7	6	low	nonTF	152	II
dhs-7	0.89876	0.915735	0.883356	NA	NA	NA	NA	NA	NA	NA	0.963412	40.6802	54.1327	54.1327	0.247247	0.529785	0.529785	0	1	Unassigned	Unassigned	Unassigned: regulated by multiple stresses	Cbr-dhs-7	OG0000725	5	4	medium-low	nonTF	2361	II
E04F6.15	0.974432	0.985353	0.932047	NA	-0.00570087	NA	NA	-0.00730084	NA	0.99702	0.992253	4.5438	39.0319	39.0319	0.0147253	0.175387	0.175387	0	2	Unassigned	Unassigned	Unassigned: regulated by multiple stresses	CbrUW-E04F6.15	OG0000725	5	4	medium-low	nonTF	428	II
E04F6.9	0.986465	0.994222	0.971218	-0.0350726	0.0113798	-0.0628173	-0.0259119	0.00494341	-0.0724647	0.973614	0.925617	507.116	14.7678	507.116	1.95601	0.61675	1.95601	1	2	Unassigned	Unassigned	Unassigned: regulated by multiple stresses	CbrUW-E04F6.9	OG0000234	5	6	medium-low	nonTF	1635	II
E04F6.10	0.837258	0.879968	0.794605	0.165441	0.247665	0.0755308	0.132457	0.207527	0.0404411	0.907401	0.844766	2235.17	329.84	2235.17	12.8305	4.37455	12.8305	5	17	Transmembrane protein	Transmembrane protein: unassigned	Transmembrane protein: unassigned	CbrUW-E04F6.10	OG0009780	1	1	high	nonTF	33984	II
clh-3	0.866937	0.98623	0.671111	0.232047	0.542244	-0.0166803	0.155389	0.37627	-0.0202027	0.990822	0.982428	23.4179	10.0386	23.4179	0.1718	0.124038	0.1718	0	0	Transmembrane transport	Transmembrane transport: chloride channel	Transmembrane transport: chloride channel	Cbr-clh-3	OG0005156	1	1	high	nonTF	1106	II
F32A5.4	0.890439	0.936508	0.84102	0.0657288	0.147486	-0.032548	0.0408293	0.121136	-0.0396097	0.935669	0.639273	2783.2	152.558	2783.2	23.9421	10.0585	23.9421	5	81	Unassigned	Unassigned	Unassigned: regulated by multiple stresses	CbrUW-F32A5.4	OG0008961	1	1	high	nonTF	53801	II
F32A5.3	0.934019	0.971845	0.885449	0.0528786	0.159127	-0.03817	0.0630494	0.151791	-0.0222385	0.949754	0.899984	82.1558	28.6892	82.1558	1.6237	0.922335	1.6237	0	3	Proteolysis general	Proteolysis general: cysteine	Proteolysis general: cysteine: cathepsin	CbrUW-F32A5.3	OG0008960	1	1	high	nonTF	43518	II
aqp-1	0.987866	0.991803	0.980133	-0.026186	-0.0178245	-0.0325575	-0.0310344	-0.0217016	-0.0388994	0.977497	0.97724	51.9913	13.875	51.9913	0.376081	0.166944	0.376081	0	0	Transmembrane transport	Transmembrane transport: aquaporin	Transmembrane transport: aquaporin	Cbr-aqp-1	OG0008959	1	1	high	nonTF	9465	II
skpo-3	0.983921	0.996331	0.967838	-0.0422432	0.00988204	-0.0902729	-0.032411	0.0371387	-0.105473	0.963376	0.905792	153.954	173.513	173.513	1.58766	3.19193	3.19193	2	18	Unassigned	Unassigned	Unassigned	CbrUW-skpo-3	OG0008958	1	1	high	nonTF	4663	II
prx-13	0.646166	0.677472	0.615331	0.35072	0.411735	0.281965	0.269972	0.340898	0.199705	0.827801	0.648545	118.03	213.134	213.134	6.37931	14.6745	14.6745	21	87	Peroxisome	Peroxisome: biogenesis	Peroxisome: biogenesis	Cbr-prx-13	OG0008957	1	1	high	nonTF	33702	II
lsm-4	0.175719	0.186852	0.165957	0.352168	0.403849	0.296056	0.403873	0.4632	0.338132	0.151214	0.0888735	417.361	1232.89	1232.89	163.848	689.771	689.771	332	339	mRNA functions	mRNA functions: processing	mRNA functions: processing: LSM	Cbr-lsm-4	OG0011895	1	1	high	nonTF	219643	II
ada-2	0.227514	0.243298	0.212191	0.207158	0.301601	0.130207	0.294316	0.370843	0.219288	0.200624	0.11378	542.511	302.283	542.511	114.319	167.024	167.024	328	335	Transcription: chromatin	Transcription: chromatin modification	Transcription: chromatin modification: acetyltransferase	Cbr-ada-2	OG0003980	1	1	high	TF	107659	II
F32A5.8	0.61635	0.645658	0.589471	0.22217	0.287071	0.146779	0.221176	0.290649	0.142467	0.686914	0.501045	105.98	207.214	207.214	8.1323	25.0973	25.0973	40	203	Unassigned	Unassigned	Unassigned: regulated by multiple stresses	CbrUW-F32A5.8	OG0002323	1	1	medium-high	nonTF	22564	II
C30G12.4	0.885329	0.914814	0.850234	0.0466032	0.126752	-0.0317989	0.0709025	0.153015	-0.00640734	0.9066	0.701256	3741.66	50.8448	3741.66	22.9161	4.39774	22.9161	2	24	Unassigned	Unassigned	Unassigned	CbrUW-C30G12.4	OG0001507	1	1	medium-high	nonTF	31666	II
C30G12.2	0.927416	0.968751	0.558759	NA	0.00690721	NA	NA	-0.00394323	NA	1	0.701887	45.2284	503.532	503.532	0.118535	11.9486	11.9486	0	117	Metabolism	Metabolism: short chain dehydrogenase	Metabolism: short chain dehydrogenase	CbrUW-C30G12.2	OG0000943	4	2	medium-low	nonTF	21969	II
C30G12.6	0.729843	0.762061	0.69937	0.0240001	0.104477	-0.0586262	0.01049	0.0951334	-0.0724087	0.65678	0.52702	141.503	70.5309	141.503	6.21224	10.413	10.413	15	130	Development	Development: general	Development: general	CbrUW-C30G12.6	OG0005842	1	1	high	nonTF	7683	II
puf-8	0.859074	0.894401	0.823725	0.122277	0.197605	0.0406898	0.111209	0.18367	0.0344947	0.90667	0.643215	216.62	64.8589	216.62	2.56576	8.13496	8.13496	0	99	Development	Development: germline	Development: germline	Cbr-puf-8	OG0005841	1	1	high	nonTF	12458	II
C30G12.1	0.649663	0.710442	0.595525	0.321809	0.388576	0.251319	0.188611	0.262618	0.111626	0.930957	0.778297	5237.98	585.37	5237.98	19.1912	8.56099	19.1912	10	58	Unassigned	Unassigned	Unassigned	CbrUW-C30G12.1	OG0005840	1	1	high	nonTF	25144	II
cul-4	0.349896	0.371267	0.327309	0.0944507	0.191954	-0.00429539	0.105274	0.193367	0.0222755	0.220364	0.286466	226.324	99.9789	226.324	70.3643	29.8277	70.3643	311	272	Proteolysis proteasome	Proteolysis proteasome: E3	Proteolysis proteasome: E3: SCF	Cbr-cul-4	OG0009437	1	1	high	nonTF	42283	II
brf-1	0.292014	0.309954	0.273488	0.101376	0.196453	0.0191405	0.184381	0.264425	0.104685	0.188592	0.192468	207.061	172.716	207.061	77.5027	69.9959	77.5027	315	321	Transcription: general machinery	Transcription: general machinery: unassigned	Transcription: general machinery: unassigned	Cbr-brf-1	OG0009436	1	1	high	nonTF	44341	II
mrpl-14	0.367663	0.389396	0.347257	0.00825184	0.0937208	-0.0648146	0.0761193	0.148759	-0.00320318	0.257686	0.21173	217.439	174.87	217.439	54.2903	66.1469	66.1469	257	317	Metabolism	Metabolism: mitochondria	Metabolism: mitochondria: ribosome	Cbr-mrpl-14	OG0013048	1	1	medium-high	nonTF	84524	II
cnep-1	0.411127	0.433944	0.386371	0.0550496	0.157763	-0.0347075	0.0742951	0.157211	-0.0130529	0.340007	0.246494	155.569	116.494	155.569	34.2089	40.2793	40.2793	240	292	Signaling	Signaling: phosphatase	Signaling: phosphatase: unassigned	Cbr-cnep-1	OG0009435	1	1	high	nonTF	29267	II
F45E12.6	0.977742	0.994134	0.938241	-0.0057393	0.0973675	-0.0565982	0.0010415	0.0849904	-0.0688251	0.982815	0.913907	449.237	23.4165	449.237	2.16401	0.816124	2.16401	1	0	Unassigned	Unassigned	Unassigned	CbrUW-F45E12.6	OG0011116	1	1	medium-high	nonTF	2120	II
F21D12.3	0.982194	0.99553	0.944319	-2.21506e-05	0.0857782	-0.0379854	0.0305709	0.123644	-0.0478537	0.964706	0.977751	146.507	20.0081	146.507	2.27658	0.285897	2.27658	1	2	Transmembrane transport	Transmembrane transport: amino acid	Transmembrane transport: amino acid	CbrUW-F21D12.3	OG0005947	1	1	high	nonTF	12827	II
npax-1	0	0	0	NA	NA	NA	NA	NA	NA	NA	NA	1.71372	0	1.71372	0.00341378	0	0.00341378	0	0	Transcription factor	Transcription factor: homeodomain	Transcription factor: homeodomain	Cbr-npax-1	OG0009434	1	1	high	TF	336	II
nhr-21	0.828301	0.862866	0.791812	0.0568501	0.132944	-0.022234	0.0487678	0.11871	-0.0290704	0.680897	0.839134	995.824	86.8508	995.824	15.2564	2.95435	15.2564	29	19	Transcription factor	Transcription factor: NHR	Transcription factor: NHR	Cbr-nhr-21	OG0004181	2	1	medium-high	TF	26207	II
hsp-4	0.362127	0.377158	0.345879	0.153301	0.236518	0.0827431	0.224436	0.286325	0.165447	0.25121	0.296217	417.491	406.277	417.491	96.7756	89.6192	96.7756	322	305	Stress response	Stress response: heat	Stress response: heat	Cbr-hsp-4	OG0001065	2	2	medium	nonTF	103936	II
haf-2	0.583681	0.611927	0.554234	0.0682837	0.149831	-0.0132527	0.0576923	0.142344	-0.0254924	0.46989	0.389229	87.5559	49.69	87.5559	14.7392	13.8908	14.7392	95	183	Transmembrane transport	Transmembrane transport: ABC	Transmembrane transport: ABC	Cbr-haf-2	OG0001671	1	1	high	nonTF	13375	II
insc-1	0.552307	0.579416	0.524585	0.371645	0.434862	0.313447	0.225581	0.294416	0.155505	0.804626	0.698853	298.005	320.86	320.86	16.1604	15.5484	16.1604	28	74	Unassigned	Unassigned	Unassigned	Cbr-insc-1	OG0004180	1	1	high	nonTF	51532	II
msra-1	0.52553	0.550535	0.501242	0.0981629	0.182298	0.0179212	0.132284	0.209299	0.0530514	0.561602	0.285665	616.72	160.645	616.72	36.1458	45.4053	45.4053	126	292	Metabolism	Metabolism: 1CC	Metabolism: 1CC: unassigned	CbrUW-msra-1	OG0009723	1	1	high	nonTF	70758	II
F43E2.11	0.947985	0.974945	0.819783	NA	0.0151362	NA	NA	0.109977	NA	0.998898	0.88525	10.1417	15.0487	15.0487	0.0300349	0.83655	0.83655	0	2	Unassigned	Unassigned	Unassigned	CbrUW-F43E2.11	OG0014060	1	1	medium-high	nonTF	315	II
mtch-1	0.334407	0.355812	0.315245	0.0384646	0.13187	-0.0412955	0.111809	0.203295	0.0199792	0.297694	0.184025	563.825	226.537	563.825	71.5564	89.8112	89.8112	273	330	Metabolism	Metabolism: mitochondria	Metabolism: mitochondria: transporter	Cbr-mtch-1	OG0006078	1	1	high	nonTF	111526	II
rpb-4	0.213452	0.22875	0.198165	0.257861	0.376513	0.162103	0.294391	0.370022	0.217983	0.163495	0.129778	382.541	232.65	382.541	146.516	120.473	146.516	334	333	Transcription: general machinery	Transcription: general machinery: RNA Pol II	Transcription: general machinery: RNA Pol II: subunit	Cbr-rpb-4	OG0006077	1	1	high	nonTF	87569	II
F43E2.1	0.560564	0.586387	0.535756	0.0844939	0.172612	0.00133839	0.103316	0.189155	0.0170096	0.535649	0.227949	71.428	130.633	130.633	12.2387	48.2976	48.2976	66	309	Nucleic acid	Nucleic acid: binding	Nucleic acid: binding: zinc finger	CbrUW-F43E2.1	OG0003162	1	2	high	nonTF	19284	II
C07D10.5	0.332614	0.347713	0.319076	0.0449994	0.163482	-0.0267084	0.0717564	0.137989	0.00970664	0.149909	0.423117	844.25	1604.18	1604.18	274.422	87.2632	274.422	335	325	Unassigned	Unassigned	Unassigned: regulated by multiple stresses	CbrUW-C07D10.5	OG0013071	1	1	high	nonTF	99395	II
sre-3	0.938678	0.983947	0.822682	NA	0.177067	NA	NA	0.143606	NA	1	0.914673	24.1144	33.2502	33.2502	0.110995	0.880038	0.880038	0	0	Transmembrane protein	Transmembrane protein: seven transmembrane receptor	Transmembrane protein: seven transmembrane receptor: sre	Cbr-sre-3	OG0012580	1	1	high	nonTF	815	II
bath-44	0.466785	0.491046	0.442755	0.0450948	0.12978	-0.0308202	0.0703143	0.151083	-0.0132343	0.380389	0.302791	174.44	82.426	174.44	30.3833	26.7385	30.3833	193	248	Unassigned	Unassigned	Unassigned: BTB and MATH domain	Cbr-bath-44	OG0003278	1	1	high	nonTF	27256	II
C07D10.1	0.897025	0.941384	0.850634	0.0463866	0.14216	-0.0467148	0.0459152	0.1349	-0.0418705	0.888065	0.789766	73.9973	46.4948	73.9973	2.41224	1.86339	2.41224	2	7	Unassigned	Unassigned	Unassigned: regulated by multiple stresses	CbrUW-C07D10.1	OG0009975	1	1	high	nonTF	25250	II
nas-7	0.969104	0.988388	0.942169	-0.000777332	0.072578	-0.06287	0.0492929	0.14004	-0.0414924	0.968341	0.893322	73.9973	60.3777	73.9973	1.53246	1.46203	1.53246	2	7	Proteolysis general	Proteolysis general: metallopeptidase	Proteolysis general: metallopeptidase	Cbr-nas-7	OG0003279	1	1	high	nonTF	40205	II
srd-55	0	0	0	NA	NA	NA	NA	NA	NA	NA	NA	0	0.0388622	0.0388622	0	0.000111995	0.000111995	0	0	Transmembrane protein	Transmembrane protein: seven transmembrane receptor	Transmembrane protein: seven transmembrane receptor: srd	Cbr-srd-55	OG0000166	7	6	medium-high	nonTF	29	II
K02A2.5	0.988154	0.993904	0.966019	-0.0242312	0.0268439	-0.0354942	0.0264639	0.0704496	-0.0426102	0.972508	0.984522	20.8472	22.0975	22.0975	0.436136	0.151646	0.436136	4	0	Unassigned	Unassigned	Unassigned: regulated by multiple stresses	CbrUW-K02A2.5	OG0009976	1	1	medium-high	nonTF	2691	II
kcc-3	0.915259	0.944827	0.883324	-0.0268827	0.0601534	-0.104778	-0.0171497	0.0630827	-0.0911216	0.928595	0.603627	358.076	241.475	358.076	2.86156	20.1493	20.1493	1	127	Transmembrane transport	Transmembrane transport: solute carrier	Transmembrane transport: solute carrier	Cbr-kcc-3	OG0006438	1	1	medium-low	nonTF	26474	NA
srd-54	0.937131	0.979159	0.416001	NA	-0.00295858	NA	NA	-0.00295858	NA	1	0.997717	23.3402	5.63488	23.3402	0.0978857	0.0229303	0.0978857	0	0	Transmembrane protein	Transmembrane protein: unassigned	Transmembrane protein: unassigned	CbrUW-srd-54	OG0000166	7	6	medium	nonTF	328	II
D1022.4	0.589921	0.613789	0.568741	0.0520252	0.121505	-0.0172691	0.0358074	0.105211	-0.0339812	0.365423	0.624574	2870.68	323.376	2870.68	245.676	13.5943	245.676	321	124	Unassigned	Unassigned	Unassigned: hydrolase	CbrUW-D1022.4	OG0000752	4	2	medium-low	nonTF	114780	II
D1022.5	0.927807	0.967851	0.85475	0.116096	0.25181	0.0291571	0.208164	0.321302	0.0934053	0.978614	0.990061	17.8923	12.3549	17.8923	0.281422	0.105239	0.281422	2	1	Unassigned	Unassigned	Unassigned: hydrolase	CbrUW-D1022.5	OG0000752	4	2	medium-low	nonTF	573	II
D1022.2	0.980817	0.989496	0.934698	NA	-0.0065468	NA	NA	-0.00789752	NA	1	0.989452	5.62446	94.5468	94.5468	0.0112041	0.390649	0.390649	0	1	Unassigned	Unassigned	Unassigned	CbrUW-D1022.2	OG0012267	1	1	medium-high	nonTF	54	II
sro-1	0.980942	0.987996	0.955613	NA	-0.0188454	-0.0224441	NA	-0.0209392	-0.0248171	1	0.905895	69.5289	17.911	69.5289	0.220396	0.768378	0.768378	1	2	Signaling	Signaling: heteromeric G protein	Signaling: heteromeric G protein: receptor	Cbr-sro-1	OG0009977	1	1	high	nonTF	1055	II
aka-1	0.433028	0.454352	0.410773	-0.0127006	0.0688282	-0.0871381	0.0449093	0.133327	-0.0401989	0.261758	0.339953	325.568	150.856	325.568	51.5897	35.4783	51.5897	279	262	Signaling	Signaling: unassigned	Signaling: unassigned	Cbr-aka-1	OG0006439	1	1	high	nonTF	46896	II
ubc-6	0.250004	0.271336	0.233006	0.105782	0.184184	0.0336532	0.163747	0.240333	0.0952907	0.25818	0.11293	648.194	445.678	648.194	114.222	232.506	232.506	321	339	Proteolysis proteasome	Proteolysis proteasome: E2	Proteolysis proteasome: E2	Cbr-ubc-6	OG0006440	1	1	high	nonTF	109100	II
cah-2	0.9337	0.964847	0.896155	0.0893892	0.172517	0.00470166	0.098519	0.18469	0.0159494	0.914587	0.889651	1091.38	1404.27	1404.27	8.84252	11.0208	11.0208	0	19	Metabolism	Metabolism: carbonic anhydrase	Metabolism: carbonic anhydrase	Cbr-cah-2	OG0001574	1	1	high	nonTF	19103	II
D1022.9	0.867108	0.936838	0	NA	NA	NA	NA	NA	NA	1	NA	25.9936	0.0117876	25.9936	0.112894	3.39700225451819e-05	0.112894	0	0	Unassigned	Unassigned	Unassigned: membrane spanning domain	CbrUW-D1022.9	OG0012802	1	1	high	nonTF	895	II
nas-23	0.959184	0.993803	0.897178	0.0527517	0.184248	-0.0393685	0.0366914	0.138233	-0.0458875	0.984068	0.944259	108.59	30.2885	108.59	0.622401	0.444069	0.622401	0	1	Proteolysis general	Proteolysis general: metallopeptidase	Proteolysis general: metallopeptidase	Cbr-nas-23	OG0006441	1	1	high	nonTF	2831	II
R10H1.1	0.85305	0.908119	0.79311	0.251627	0.356785	0.139561	0.223214	0.321445	0.125471	0.940387	0.951987	306.132	55.6822	306.132	4.70046	0.676474	4.70046	4	2	Unassigned	Unassigned	Unassigned	CbrUW-R10H1.1	OG0006442	1	1	high	nonTF	23624	II
spi-1	0.914773	0.924529	0.904229	-0.037767	0.0306523	-0.107454	-0.0110427	0.0628904	-0.0873105	0.692533	0.679847	8949.43	8632.03	8949.43	159.369	127.181	159.369	132	166	Proteolysis general	Proteolysis general: inhibitor	Proteolysis general: inhibitor: TIL domain	CbrUW-spi-1	OG0006443	1	1	medium-high	nonTF	79712	II
srab-14	0.962363	0.983263	0.884525	NA	0.127489	NA	NA	0.192505	NA	0.99747	0.946387	145.955	13.0796	145.955	0.50506	0.398527	0.50506	0	0	Transmembrane protein	Transmembrane protein: seven transmembrane receptor	Transmembrane protein: seven transmembrane receptor: srab	Cbr-srab-14	OG0009978	1	1	high	nonTF	3322	II
glb-9	0.983138	0.995913	0.953729	0.00258128	0.0963795	-0.0453251	0.0123152	0.10337	-0.0536513	0.987254	0.93754	100.932	58.6479	100.932	0.945554	0.86219	0.945554	0	3	Globin	Globin	Globin	Cbr-glb-9	OG0006444	1	1	high	nonTF	4015	II
ZK1290.7	0.986934	0.994004	0.823387	NA	-0.01916	NA	NA	-0.0206681	NA	1	0.878053	33.2171	13.1202	33.2171	0.0661695	0.887792	0.887792	0	2	Unassigned	Unassigned	Unassigned: membrane spanning domain	CbrUW-ZK1290.7	OG0017915	1	1	medium-low	nonTF	262	II
rnh-1.1	0.966047	0.982478	0.886348	NA	-0.0112196	NA	NA	-0.0124924	NA	1	0.954874	6.15498	10.1939	10.1939	0.0329639	0.270584	0.270584	0	0	mRNA functions	mRNA functions: processing	mRNA functions: processing: nuclease	Cbr-rnh-1.1	OG0002776	1	1	high	nonTF	126	II
ZK1290.5	0.810781	0.840449	0.78195	0.115918	0.186826	0.0445424	0.120623	0.189849	0.0513426	0.863312	0.599865	95.5976	68.4958	95.5976	4.11261	9.66517	9.66517	13	103	Metabolism	Metabolism: short chain dehydrogenase	Metabolism: short chain dehydrogenase	CbrUW-ZK1290.5	OG0003540	1	1	high	nonTF	12456	II
wrt-1	0.65465	0.687791	0.622363	0.103119	0.185708	0.0135306	0.134355	0.219667	0.0506066	0.700098	0.390906	171.633	168.449	171.633	16.0337	25.9121	25.9121	25	254	Development	Development: somatic	Development: somatic	Cbr-wrt-1	OG0007314	1	1	high	nonTF	204229	II
wrt-10	0.324579	0.331728	0.317732	0.760449	0.783426	0.731007	0.644025	0.6793	0.609755	0.521809	0.390932	35502.8	10505.8	35502.8	1336.61	1121.29	1336.61	277	336	Signaling	Signaling: hedgehog-like	Signaling: hedgehog-like	Cbr-wrt-10	OG0004885	1	1	high	nonTF	845974	II
ZK1290.13	0.749422	0.778754	0.720538	0.255928	0.322826	0.185022	0.280102	0.348796	0.212214	0.87028	0.594556	95.4198	331.078	331.078	3.63368	16.9995	16.9995	18	150	Transmembrane protein	Transmembrane protein: unassigned	Transmembrane protein: unassigned	CbrUW-ZK1290.13	OG0007315	1	1	high	nonTF	33336	II
nfi-1	0.354712	0.377959	0.332751	0.0468533	0.163162	-0.0490025	0.0560276	0.139388	-0.0305013	0.277751	0.252658	239.159	156.561	239.159	55.9224	47.7891	55.9224	286	301	Transcription factor	Transcription factor: NF	Transcription factor: NF	Cbr-nfi-1	OG0003541	1	1	high	TF	48871	II
rol-8	0.872748	0.897963	0.849049	-0.00865084	0.0568708	-0.074025	-0.0174944	0.0556014	-0.0855639	0.847052	0.737912	361.436	78.0508	361.436	7.66622	4.70373	7.66622	26	55	Extracellular material	Extracellular material: collagen	Extracellular material: collagen	Cbr-rol-8	OG0007316	1	1	high	nonTF	2763	II
tph-1	0.991139	0.994006	0.985513	-0.0254315	-0.0179179	-0.0325864	-0.0317687	-0.0226721	-0.0407354	0.98265	0.975177	33.5132	10.8566	33.5132	0.40197	0.165133	0.40197	0	1	Neuronal function	Neuronal function: synaptic function	Neuronal function: synaptic function: neurotransmitter metabolism	Cbr-tph-1	OG0007317	1	1	high	nonTF	2317	II
ZK1290.11	0.982235	0.988461	0.966945	NA	-0.00714166	-0.0183106	NA	-0.00730084	-0.019019	0.981933	0.990061	15.8053	3.63084	15.8053	0.228301	0.0409801	0.228301	0	0	Unassigned	Unassigned	Unassigned	CbrUW-ZK1290.11	OG0011603	1	1	high	nonTF	61	II
ZK1290.1	0.962005	0.993202	0.898442	NA	0.216763	-0.0366387	NA	0.187566	-0.0452536	0.995038	0.916581	44.3393	169.737	169.737	0.158737	2.6327	2.6327	0	13	Unassigned	Unassigned	Unassigned	CbrUW-ZK1290.1	OG0012350	1	1	high	nonTF	641	II
F35D2.3	0.400792	0.419329	0.382184	0.531934	0.582009	0.479638	0.539865	0.58827	0.494059	0.574785	0.460899	2184.03	3929.6	3929.6	100.803	242.994	242.994	179	305	Transmembrane protein	Transmembrane protein: unassigned	Transmembrane protein: unassigned	CbrUW-F35D2.3	OG0004886	1	1	high	nonTF	145250	II
F35D2.2	0.947808	0.980335	0.908624	0.0447598	0.141319	-0.0442598	0.0226245	0.109496	-0.0585678	0.840723	0.974107	197.177	23.1428	197.177	4.55881	0.27265	4.55881	7	1	Unassigned	Unassigned	Unassigned: regulated by multiple stresses	CbrUW-F35D2.2	OG0000724	2	2	medium	nonTF	4160	II
mks-3	0.907026	0.940784	0.87048	0.0316447	0.114087	-0.0515391	0.0446366	0.128652	-0.0426215	0.906238	0.817906	1498.27	64.1289	1498.27	51.8448	1.9602	51.8448	4	5	Transmembrane protein	Transmembrane protein: unassigned	Transmembrane protein: unassigned	Cbr-mks-3	OG0003542	1	1	high	nonTF	27946	II
syd-1	0.877067	0.911026	0.841286	0.0438781	0.1252	-0.0408443	0.0357147	0.112059	-0.0494424	0.859548	0.811744	745.065	83.6859	745.065	27.4825	3.44598	27.4825	4	21	Neuronal function	Neuronal function: synaptic function	Neuronal function: synaptic function: GTPase function	Cbr-syd-1	OG0007318	1	1	high	nonTF	25330	II
pgam-5	0.504637	0.528609	0.48194	0.394564	0.456631	0.326981	0.44303	0.50358	0.376983	0.541791	0.38824	344.527	131.217	344.527	33.6784	29.5001	33.6784	124	219	Signaling	Signaling: phosphatase	Signaling: phosphatase: unassigned	Cbr-pgam-5	OG0007319	1	1	high	nonTF	42312	II
npp-21	0.249872	0.263298	0.235946	0.375467	0.472452	0.29073	0.468989	0.517312	0.416975	0.238404	0.164046	555.838	592.344	592.344	118.871	238.189	238.189	330	334	Nuclear pore	Nuclear pore: structure	Nuclear pore: structure	Cbr-npp-21	OG0003543	1	1	high	nonTF	122688	II
osm-8	0.904199	0.939716	0.855324	0.0105129	0.121355	-0.0791325	0.0184142	0.112243	-0.0637483	0.928914	0.660654	64.8088	39.4789	64.8088	1.76959	4.54518	4.54518	0	38	Extracellular material	Extracellular material: secreted protein	Extracellular material: secreted protein	Cbr-osm-8	OG0012351	1	1	high	nonTF	31278	II
lips-17	0.951279	0.991587	0.899666	0.0110807	0.116312	-0.0854284	0.000479276	0.0887007	-0.0844652	0.950274	0.896334	34.0015	21.4735	34.0015	0.634144	0.944985	0.944985	0	2	Metabolism	Metabolism: lipid	Metabolism: lipid: lipase	Cbr-lips-17	OG0007320	1	1	high	nonTF	4673	II
R07G3.7	0.454242	0.476557	0.431062	0.0174317	0.111788	-0.0616092	0.0229835	0.0975592	-0.0541763	0.348383	0.29895	225.337	218.747	225.337	35.2503	53.8628	53.8628	211	289	Unassigned	Unassigned	Unassigned: regulated by multiple stresses	CbrUW-R07G3.7	OG0002777	1	1	high	nonTF	44489	II
oig-4	0.94894	0.965944	0.930249	-0.0263934	0.0458559	-0.0925465	-0.0366575	0.031812	-0.102625	0.968203	0.586071	46.8023	61.4697	61.4697	1.15351	8.21711	8.21711	3	93	Neuronal function	Neuronal function: synaptic function	Neuronal function: synaptic function: unassigned	Cbr-oig-4	OG0010320	1	1	high	nonTF	28841	II
cdc-42	0.222343	0.239086	0.20838	0.0446486	0.136401	-0.0414913	0.0879046	0.167918	-0.0054656	0.140732	0.12434	353.907	291.265	353.907	129.721	147.353	147.353	327	336	Signaling	Signaling: small GTPase	Signaling: small GTPase: Rho/Rac	Cbr-cdc-42	OG0007321	1	1	medium	nonTF	115390	II
R07G3.8	0.872211	0.899324	0.842019	0.0077226	0.082763	-0.062941	0.0100213	0.0860697	-0.0608521	0.814994	0.777132	303.631	133.071	303.631	18.3372	4.67474	18.3372	7	31	Unassigned	Unassigned	Unassigned	CbrUW-R07G3.8	OG0007322	1	1	high	nonTF	34164	II
pde-4	0.726872	0.758326	0.695757	0.247073	0.309474	0.183126	0.190027	0.254428	0.120347	0.82641	0.744709	805.199	80.3902	805.199	24.6957	5.70311	24.6957	33	41	Metabolism	Metabolism: nucleotide	Metabolism: nucleotide	Cbr-pde-4	OG0010321	1	1	high	nonTF	58885	II
alfa-1	0.342828	0.363307	0.32222	0.0712649	0.158152	-0.000893497	0.146831	0.226827	0.0668007	0.283515	0.227939	241.396	218.26	241.396	48.8381	70.5672	70.5672	276	319	Signaling	Signaling: small GTPase	Signaling: small GTPase: unassigned	Cbr-alfa-1	OG0005103	1	1	high	nonTF	41808	II
F18A1.7	0.367274	0.384225	0.350527	0.306623	0.374452	0.243754	0.257681	0.319079	0.203898	0.267953	0.255385	914.729	299.608	914.729	67.6216	91.6788	91.6788	281	317	Unassigned	Unassigned	Unassigned	CbrUW-F18A1.7	OG0006113	1	1	high	nonTF	44430	II
rpa-1	0.214147	0.227808	0.200633	0.649594	0.717372	0.575368	0.756075	0.78273	0.723719	0.23654	0.181156	790.22	758.615	790.22	162.522	297.222	297.222	325	334	DNA	DNA: replication	DNA: replication	Cbr-rpa-1	OG0002841	1	2	high	nonTF	115718	II
lir-2	0.25925	0.275479	0.241646	0.0645149	0.152563	-0.00968771	0.121911	0.207144	0.0415538	0.164633	0.216014	472.348	289.778	472.348	150.278	91.1155	150.278	327	330	Nucleic acid	Nucleic acid: binding	Nucleic acid: binding: zinc finger	Cbr-lir-2	OG0006112	1	1	high	TF	82895	II
lir-1	0.284272	0.299889	0.26972	0.182766	0.257123	0.111943	0.285349	0.341301	0.23406	0.205269	0.262104	755.192	675.326	755.192	165.693	151.211	165.693	327	333	Unassigned	Unassigned	Unassigned	Cbr-lir-1	OG0005102	1	1	high	TF	101299	II
lin-26	0.290501	0.306109	0.275467	0.588843	0.643461	0.525655	0.538696	0.587819	0.490678	0.386618	0.361493	1323.07	2360.42	2360.42	138.808	305.306	305.306	263	327	Transcription factor	Transcription factor: ZF	Transcription factor: ZF	Cbr-lin-26	OG0010479	1	1	high	TF	151056	II
F18A1.1	0.941137	0.98158	0.880199	0.0514937	0.174839	-0.0383715	0.0468848	0.144759	-0.0453815	0.925914	0.952507	36.036	7.78202	36.036	0.858398	0.247109	0.858398	2	0	Transmembrane protein	Transmembrane protein: unassigned	Transmembrane protein: unassigned	CbrUW-F18A1.1	OG0013421	1	1	high	nonTF	847	II
pid-1	0.732892	0.774967	0.689947	0.298405	0.369966	0.2224	0.236024	0.308483	0.161714	0.863254	0.763231	816.511	43.7962	816.511	8.89011	3.59643	8.89011	11	30	Unassigned	Unassigned	Unassigned	Cbr-pid-1	OG0010478	1	1	high	nonTF	15347	II
nhx-2	0.904875	0.933049	0.873624	0.0110234	0.0801554	-0.061631	0.0131447	0.0852574	-0.0617664	0.885643	0.828856	121.699	57.3197	121.699	3.71458	2.56967	3.71458	3	8	Transmembrane transport	Transmembrane transport: sodium channel	Transmembrane transport: sodium channel	Cbr-nhx-2	OG0005101	2	1	medium-low	nonTF	29912	II
B0495.5	0.327126	0.346252	0.307334	0.236965	0.334348	0.156609	0.280884	0.356027	0.208619	0.2604	0.191626	249.34	211.946	249.34	45.6845	82.9995	82.9995	263	328	Unassigned	Unassigned	Unassigned	CbrUW-B0495.5	OG0005100	1	1	high	nonTF	45853	II
moa-2	0.3686	0.392979	0.348552	0.0671679	0.166655	-0.0363591	0.079069	0.164587	-0.00753744	0.286462	0.186672	127.293	135.277	135.277	36.0387	59.3149	59.3149	248	317	Unassigned	Unassigned	Unassigned: regulated by multiple stresses	Cbr-moa-2	OG0007751	1	1	medium-high	nonTF	34279	II
cdk-11.1	0.226131	0.244886	0.209318	0.357774	0.47962	0.245958	0.400516	0.465752	0.335876	0.168145	0.142534	479.61	443.757	479.61	133.649	200.511	200.511	324	338	Cell cycle	Cell cycle: kinase	Cell cycle: kinase	Cbr-cdk-11.1	OG0005099	1	1	high	nonTF	91232	II
B0495.7	0.30285	0.32186	0.28449	0.142787	0.256294	0.0492504	0.144034	0.22475	0.0661186	0.18272	0.261723	370.682	178.341	370.682	114.385	54.0037	114.385	326	309	Proteolysis general	Proteolysis general: metallopeptidase	Proteolysis general: metallopeptidase	CbrUW-B0495.7	OG0007746	1	1	high	nonTF	68357	II
B0495.8	0.177631	0.190521	0.166458	0.409246	0.489678	0.312315	0.376821	0.435948	0.3168	0.132306	0.101651	493.373	652.627	652.627	214.614	357.416	357.416	333	339	mRNA functions	mRNA functions: processing	mRNA functions: processing: splicing	CbrUW-B0495.8	OG0007747	1	1	high	nonTF	135279	II
B0495.9	0.174194	0.185688	0.163591	0.333231	0.388158	0.267554	0.282805	0.347369	0.215982	0.154732	0.117894	591.919	1014.97	1014.97	226.055	470.561	470.561	336	339	Transmembrane protein	Transmembrane protein: unassigned	Transmembrane protein: unassigned	CbrUW-B0495.9	OG0011342	1	1	high	nonTF	200617	II
sre-1	0.960233	0.992548	0.888263	0.0294607	0.175338	-0.0553207	0.008706	0.121491	-0.0651269	0.982755	0.888752	26.9851	11.7643	26.9851	0.199681	0.736422	0.736422	0	1	Transmembrane protein	Transmembrane protein: seven transmembrane receptor	Transmembrane protein: seven transmembrane receptor: sre	Cbr-sre-1	OG0001801	2	1	medium	nonTF	1279	II
cpna-5	0.688446	0.72556	0.653451	0.320057	0.384957	0.250715	0.24995	0.324267	0.178556	0.787337	0.757506	519.612	669.386	669.386	28.2984	16.5804	28.2984	29	59	Muscle function	Muscle function	Muscle function	Cbr-cpna-5	OG0007748	1	1	high	nonTF	59609	II
cpna-2	0.943589	0.962891	0.921742	0.0412267	0.0999125	-0.0168462	0.0526353	0.120152	-0.0177331	0.806362	0.963924	255.472	20.1766	255.472	9.95881	0.391339	9.95881	11	6	Muscle function	Muscle function	Muscle function	Cbr-cpna-2	OG0002840	1	2	high	nonTF	188541	II
trx-1	0.9247	0.946263	0.900745	0.0681456	0.136632	-0.00428118	0.0577817	0.133637	-0.0150046	0.809161	0.957062	11638.6	44.9075	11638.6	78.066	0.650193	78.066	35	1	Stress response	Stress response: thioredoxin	Stress response: thioredoxin	Cbr-trx-1	OG0007749	1	1	medium-high	nonTF	17951	II
B0228.6	0.864222	0.923341	0.350838	NA	0.072178	NA	NA	0.1016	NA	0.320319	0.997106	933.216	4.60755	933.216	197.771	0.026525	197.771	290	0	Transmembrane protein	Transmembrane protein: unassigned	Transmembrane protein: unassigned	CbrUW-B0228.6	OG0016443	1	1	high	nonTF	123161	II
B0228.1	0.911071	0.950943	0.695481	NA	0.0874935	NA	NA	0.095057	NA	0.782099	0.997144	3132.67	3.1032	3132.67	25.5341	0.0174208	25.5341	53	0	Unassigned	Unassigned	Unassigned: regulated by multiple stresses	CbrUW-B0228.1	OG0013155	1	1	high	nonTF	6634	II
B0228.7	0.469767	0.491305	0.448758	0.0756134	0.154397	0.00360105	-0.00596703	0.0732594	-0.0879671	0.70364	0.649839	2968.09	1586.16	2968.09	40.7169	30.8847	40.7169	98	188	Metabolism	Metabolism: amino acid	Metabolism: amino acid: synthesis	CbrUW-B0228.7	OG0004296	1	1	high	nonTF	63093	II
B0228.8	0.909699	0.923094	0.897807	NA	NA	NA	NA	NA	NA	NA	0.96536	15.4844	45.4601	45.4601	0.0308455	0.650086	0.650086	0	3	Unassigned	Unassigned	Unassigned	CbrUW-B0228.8	OG0013819	1	1	high	nonTF	699	II
B0228.9	0.970774	0.98764	0.91814	NA	-0.00464406	NA	NA	-0.00513958	NA	0.989653	1	35.1815	4.69393	35.1815	0.156993	0.013533	0.156993	0	0	Unassigned	Unassigned	Unassigned	CbrUW-B0228.9	OG0013820	1	1	high	nonTF	36	II
srh-39	0.882173	0.915249	0.807016	NA	NA	NA	NA	NA	NA	NA	0.988484	3.27931	5.33706	5.33706	0.00823125	0.0503995	0.0503995	0	1	Transmembrane protein	Transmembrane protein: seven transmembrane receptor	Transmembrane protein: seven transmembrane receptor: srh	Cbr-srh-39	OG0012241	1	1	high	nonTF	1462	II
C06A8.8	0.933979	0.968648	0.870918	0.0613938	0.188836	-0.0191128	0.095106	0.193016	-0.00236697	0.907093	0.987667	820.063	6.71312	820.063	14.4526	0.0852983	14.4526	5	1	Cytoskeleton	Cytoskeleton: centrosome	Cytoskeleton: centrosome: unassigned	CbrUW-C06A8.8	OG0001919	1	1	high	nonTF	16125	II
C06A8.6	0.923004	0.984541	0.839352	0.122791	0.293868	-0.0154417	0.164596	0.326387	0.0279917	0.975623	0.952519	25.7619	5.39153	25.7619	0.392445	0.190821	0.392445	1	0	Cytoskeleton	Cytoskeleton: motor protein	Cytoskeleton: motor protein: dynein	CbrUW-C06A8.6	OG0004295	1	1	high	nonTF	361	II
snpc-1.1	0.202363	0.215281	0.188625	0.470232	0.563066	0.386155	0.526881	0.577466	0.475128	0.134539	0.153063	908.402	547.463	908.402	159.211	233.444	233.444	328	338	mRNA functions	mRNA functions: processing	mRNA functions: processing: snRNP	Cbr-snpc-1.1	OG0006211	1	1	high	nonTF	94388	II
spdl-1	0.217258	0.229624	0.204988	0.763936	0.80919	0.717934	0.609216	0.646532	0.572296	0.225265	0.142726	498.274	1005.93	1005.93	132.48	480.918	480.918	315	334	Cell cycle	Cell cycle: chromosome dynamics	Cell cycle: chromosome dynamics: unassigned	Cbr-spdl-1	OG0006212	1	1	high	nonTF	113724	NA
skr-17	0.632431	0.658735	0.606558	0.0732821	0.155512	-0.0163961	0.0766387	0.159949	-0.011158	0.658123	0.260062	98.6856	123.717	123.717	7.95816	39.5494	39.5494	39	299	Proteolysis proteasome	Proteolysis proteasome: E3	Proteolysis proteasome: E3: SCF	Cbr-skr-17	OG0014653	2	1	medium-low	nonTF	17346	II
glr-4	0.825751	0.870785	0.775587	0.188158	0.26843	0.109838	0.177129	0.247375	0.100607	0.881782	0.852267	78.6681	52.7442	78.6681	2.81414	2.76469	2.81414	16	31	Transmembrane transport	Transmembrane transport: glutamate channel	Transmembrane transport: glutamate channel	Cbr-glr-4	OG0004297	1	1	high	nonTF	6181	II
C06A8.3	0.489948	0.499334	0.480496	0.743516	0.764991	0.720137	0.739481	0.760127	0.718166	0.374762	0.416322	49449.9	47202.5	49449.9	3782.75	2708.56	3782.75	331	337	Neuronal function	Neuronal function: synaptic function	Neuronal function: synaptic function: neuropeptide	CbrUW-C06A8.3	OG0002574	2	1	medium-low	nonTF	2390470	II
cki-1	0.235969	0.248928	0.224859	0.771273	0.800534	0.736483	0.82244	0.840116	0.803838	0.320625	0.25537	969.803	813.618	969.803	228.474	257.604	257.604	251	329	Cell cycle	Cell cycle: unassigned	Cell cycle: unassigned	Cbr-cki-1	OG0006213	1	1	high	nonTF	213893	II
cki-2	0.685022	0.694146	0.675381	NA	NA	NA	NA	NA	NA	0.612556	NA	2439.78	0	2439.78	87.5031	0	87.5031	150	0	Cell cycle	Cell cycle: unassigned	Cell cycle: unassigned	Cbr-cki-2	OG0003210	1	2	high	nonTF	32893	II
cex-2	0.722793	0.774797	0.665165	0.351313	0.45762	0.253526	0.226477	0.311587	0.11982	0.975308	0.914417	1044.29	114.204	1044.29	3.75424	2.01852	3.75424	3	12	Unassigned	Unassigned	Unassigned	Cbr-cex-2	OG0009891	1	1	high	nonTF	9075	II
klp-3	0.699965	0.737407	0.662283	0.252033	0.321339	0.181263	0.201805	0.271035	0.131216	0.734125	0.751433	251.077	176.868	251.077	24.0564	7.43153	24.0564	50	43	Cytoskeleton	Cytoskeleton: motor protein	Cytoskeleton: motor protein: kinesin	Cbr-klp-3	OG0006214	1	1	high	nonTF	47625	II
acr-7	0.807496	0.902493	0.723416	0.203209	0.293073	0.0885515	0.173183	0.250662	0.0895739	0.895655	0.941303	278.846	36.7608	278.846	4.49533	0.70772	4.49533	29	1	Transmembrane transport	Transmembrane transport: nicotinic acid receptor	Transmembrane transport: nicotinic acid receptor	Cbr-acr-7	OG0002575	1	1	high	nonTF	14680	II
T09A5.4	0.570632	0.594097	0.548333	0.0403223	0.122099	-0.0395963	0.0491175	0.127348	-0.0375577	0.574854	0.309365	335.067	119.659	335.067	23.1172	29.285	29.285	121	264	Unassigned	Unassigned	Unassigned: regulated by multiple stresses	CbrUW-T09A5.4	OG0011441	1	1	high	nonTF	25663	II
T09A5.5	0.245248	0.263169	0.230665	0.277982	0.350941	0.200737	0.451524	0.508774	0.393904	0.225475	0.186968	382.833	363.621	382.833	110.816	132.095	132.095	313	335	Unassigned	Unassigned	Unassigned: regulated by multiple stresses	CbrUW-T09A5.5	OG0006215	1	1	high	nonTF	86152	II
mdt-10	0.256912	0.273712	0.241082	0.23171	0.319881	0.148369	0.287142	0.364865	0.212726	0.220069	0.12633	255.377	246.217	255.377	81.5075	127.852	127.852	306	338	Transcription: general machinery	Transcription: general machinery: RNA Pol II	Transcription: general machinery: RNA Pol II: mediator	Cbr-mdt-10	OG0009892	1	1	high	nonTF	53331	II
T09A5.7	0.27647	0.29313	0.260936	0.0863925	0.162175	0.0182867	0.130091	0.201374	0.0582843	0.19589	0.168031	338.338	288.528	338.338	119.766	121.572	121.572	324	331	Unassigned	Unassigned	Unassigned: regulated by multiple stresses	CbrUW-T09A5.7	OG0006216	1	1	medium-high	nonTF	58741	II
cec-3	0.196041	0.208355	0.185194	0.372174	0.445995	0.268258	0.379976	0.435589	0.325889	0.149486	0.153816	966.562	417.482	966.562	248.104	177.987	248.104	334	338	Unassigned	Unassigned	Unassigned	Cbr-cec-3	OG0001920	1	1	high	nonTF	97007	II
T09A5.15	0.360567	0.383525	0.339273	0.076174	0.163355	-0.00646731	0.123224	0.206513	0.0352573	0.28357	0.203468	173.722	133.516	173.722	48.0991	54.5766	54.5766	268	311	Transmembrane protein	Transmembrane protein: unassigned	Transmembrane protein: unassigned	CbrUW-T09A5.15	OG0012602	1	1	medium-high	nonTF	33311	II
sds-22	0.23706	0.251906	0.222142	0.329015	0.416943	0.25206	0.398464	0.458756	0.336081	0.177241	0.139044	324.35	385.141	385.141	121.283	176.99	176.99	312	338	Signaling	Signaling: phosphatase	Signaling: phosphatase: unassigned	Cbr-sds-22	OG0009893	1	1	high	nonTF	78256	II
lin-5	0.247897	0.260472	0.235625	0.551981	0.618606	0.472843	0.348514	0.396156	0.300229	0.178187	0.169759	2376.89	422.914	2376.89	367.966	185.316	367.966	336	324	Cell cycle	Cell cycle: meiotic/mitotic spindle	Cell cycle: meiotic/mitotic spindle	Cbr-lin-5	OG0000988	2	1	low	nonTF	149659	NA
ostb-1	0.185891	0.198718	0.174339	0.212456	0.286182	0.123084	0.218473	0.283315	0.15214	0.144255	0.162563	704.337	761.288	761.288	258.79	271.634	271.634	336	338	Protein modification	Protein modification: carbohydrate	Protein modification: carbohydrate	Cbr-ostb-1	OG0003211	1	1	high	nonTF	219592	II
ztf-17	0.651337	0.681147	0.623104	0.100492	0.179585	0.0193534	0.118468	0.198702	0.0398776	0.470107	0.685325	140.574	99.9859	140.574	17.192	6.20724	17.192	106	74	Transcription factor	Transcription factor: ZF	Transcription factor: ZF	CbrUW-ztf-17	OG0004298	1	1	high	TF	25070	II
T01H3.3	0.30318	0.321499	0.284965	0.0534356	0.132355	-0.0180922	0.117239	0.197924	0.0377904	0.25218	0.172659	265.816	365.072	365.072	72.737	135.929	135.929	289	336	Transmembrane transport	Transmembrane transport: major facilitator	Transmembrane transport: major facilitator	CbrUW-T01H3.3	OG0012242	1	1	high	nonTF	73978	II
T01H3.2	0.538366	0.565007	0.513524	-0.0457134	0.0503987	-0.13873	-0.0538436	0.0274265	-0.137185	0.445942	0.288135	166.194	115.365	166.194	15.9498	34.7394	34.7394	113	282	Unassigned	Unassigned	Unassigned: membrane spanning domain	CbrUW-T01H3.2	OG0003212	1	1	high	nonTF	21036	II
vha-4	0.269785	0.286813	0.252909	0.152288	0.278886	0.0738871	0.20035	0.280301	0.125759	0.234983	0.1335	479.258	276.11	479.258	97.9022	139.687	139.687	313	331	Lysosome	Lysosome: Vacuolar ATPase	Lysosome: Vacuolar ATPase	Cbr-vha-4	OG0004299	1	1	high	nonTF	192569	II
T01H3.5	0.959211	0.984354	0.919205	-0.00566504	0.092123	-0.0749611	0.000829916	0.0930427	-0.0845269	0.839079	0.988467	155.569	9.53302	155.569	4.62434	0.0830123	4.62434	9	0	Unassigned	Unassigned	Unassigned	CbrUW-T01H3.5	OG0011289	1	1	medium-high	nonTF	2261	II
perm-1	0.982294	0.991878	0.968686	-0.0381307	0.00857587	-0.0721955	-0.0201821	0.0464455	-0.0834613	0.980618	0.855832	53.0207	15.182	53.0207	0.608927	1.134	1.134	0	6	Development	Development: somatic	Development: somatic	CbrUW-perm-1	OG0003213	1	1	high	nonTF	2245	II
ptc-1	0.756171	0.788221	0.724708	0.0437504	0.127831	-0.0353223	0.04539	0.130437	-0.0342503	0.594662	0.703253	291.967	46.9902	291.967	27.7858	4.5385	27.7858	50	44	Signaling	Signaling: hedgehog-like	Signaling: hedgehog-like	CbrUW-ptc-1	OG0002576	4	1	medium	nonTF	47871	II
rev-1	0.66374	0.687328	0.640786	-0.0223707	0.0530227	-0.107116	-0.0378107	0.0359114	-0.11627	0.634456	0.241444	116.956	276.062	276.062	10.2652	82.9315	82.9315	32	323	DNA	DNA: repair	DNA: repair	Cbr-rev-1	OG0009894	1	1	high	nonTF	28648	II
best-23	0.787823	0.818696	0.753319	0.279842	0.341108	0.214676	0.230325	0.301129	0.15275	0.867231	0.910196	225.235	115.868	225.235	4.97451	3.13531	4.97451	18	17	Transmembrane transport	Transmembrane transport: chloride channel	Transmembrane transport: chloride channel	Cbr-best-23	OG0004300	1	1	high	nonTF	29182	II
ZK675.4	0.608146	0.657263	0.559588	0.101536	0.190266	0.0204676	0.118264	0.200246	0.03006	0.608529	0.495088	63054.9	537.483	63054.9	156.657	28.2578	156.657	91	261	Unassigned	Unassigned	Unassigned	CbrUW-ZK675.4	OG0006217	1	1	high	nonTF	1254529	II
spv-1	0.778445	0.824482	0.733263	0.281765	0.357058	0.204531	0.253697	0.326664	0.183617	0.803391	0.9165	316.838	17.0909	316.838	14.5465	0.804539	14.5465	30	6	Signaling	Signaling: small GTPase	Signaling: small GTPase: Rho/Rac	Cbr-spv-1	OG0002174	1	1	high	nonTF	50492	II
ZK669.2	0.697654	0.731123	0.665332	0.323642	0.38317	0.258839	0.169527	0.23569	0.0929578	0.91625	0.783392	152.629	552.605	552.605	3.15315	15.8282	15.8282	11	44	Metabolism	Metabolism: unassigned	Metabolism: unassigned	CbrUW-ZK669.2	OG0004301	1	1	high	nonTF	23409	II
ZK669.3	0.966969	0.983042	0.892746	NA	-0.00998481	NA	NA	-0.0116995	NA	1	0.971597	4.99825	21.7486	21.7486	0.0171283	0.346277	0.346277	0	0	Metabolism	Metabolism: unassigned	Metabolism: unassigned	CbrUW-ZK669.3	OG0006905	1	1	high	nonTF	447	II
dbt-1	0.552801	0.577738	0.52713	0.1837	0.269935	0.0987042	0.239804	0.313937	0.165447	0.563184	0.291399	140.44	191.747	191.747	13.6602	49.5023	49.5023	71	293	Metabolism	Metabolism: lipid	Metabolism: lipid: beta oxidation	Cbr-dbt-1	OG0006906	1	1	high	nonTF	55049	II
ZK669.5	0.953997	0.994706	0.902504	0.00694882	0.0992839	-0.0836975	-0.0175392	0.0525467	-0.0909258	0.917359	0.944107	40.9938	27.9525	40.9938	1.38026	0.590551	1.38026	1	3	Signaling	Signaling: unassigned	Signaling: unassigned	CbrUW-ZK669.5	OG0011546	1	1	high	nonTF	7454	II
C04H4.1	0	0	0	NA	NA	NA	NA	NA	NA	NA	NA	0	0	0	0	0	0	0	0	Unassigned	Unassigned	Unassigned	CbrUW-C04H4.1	OG0013361	1	1	medium-high	nonTF	5	II
DH11.5	0.761532	0.807299	0.711439	0.317274	0.389628	0.25766	0.223937	0.301165	0.156466	0.869574	0.917602	97.6922	51.7906	97.6922	7.383	1.49781	7.383	20	13	Unassigned	Unassigned	Unassigned: regulated by multiple stresses	CbrUW-DH11.5	OG0001725	1	1	high	nonTF	22487	II
pgp-11	0.871223	0.940085	0.645074	NA	0.0691029	NA	NA	0.074032	NA	1	0.749681	36.9987	45.5539	45.5539	0.129196	3.3465	3.3465	0	19	Transmembrane transport	Transmembrane transport: ABC	Transmembrane transport: ABC	Cbr-pgp-11	OG0007467	1	1	high	nonTF	23131	II
glna-2	0.990789	0.994645	0.976803	-0.0171002	-0.0109784	-0.0225543	-0.0224015	-0.0141052	-0.0288707	0.970812	0.993095	31.449	22.1808	31.449	0.427492	0.125584	0.427492	1	1	Metabolism	Metabolism: amino acid	Metabolism: amino acid: synthesis	Cbr-glna-2	OG0003578	1	1	high	nonTF	2719	II
DH11.2	0.939341	0.967706	0.903356	0.0196972	0.110091	-0.0554731	0.0527002	0.130085	-0.0201075	0.773417	0.965988	162.417	11.5431	162.417	10.0764	0.230263	10.0764	26	2	Unassigned	Unassigned	Unassigned: regulated by multiple stresses	CbrUW-DH11.2	OG0011634	1	1	high	nonTF	25624	II
zyg-11	0.59499	0.626224	0.567013	0.144656	0.226727	0.0639305	0.148607	0.229903	0.0682058	0.540573	0.465696	257.528	55.5769	257.528	16.5235	11.8507	16.5235	82	140	Development	Development: general	Development: general	Cbr-zyg-11	OG0008303	1	1	high	nonTF	18361	II
hda-2	0.249228	0.266176	0.234006	0.421824	0.509059	0.327266	0.467551	0.521781	0.417204	0.207369	0.18051	327.868	463.889	463.889	106.958	169.483	169.483	309	333	Transcription: chromatin	Transcription: chromatin modification	Transcription: chromatin modification: deacetylase	Cbr-hda-2	OG0005350	1	1	high	nonTF	61377	II
swsn-7	0.157639	0.168256	0.147579	0.664595	0.711947	0.56015	0.59218	0.638771	0.54468	0.180901	0.125448	1046.72	710.08	1046.72	283.117	337.39	337.39	336	339	Transcription: chromatin	Transcription: chromatin modification	Transcription: chromatin modification: SWI/SNF	Cbr-swsn-7	OG0012106	1	1	high	TF	176483	II
nrf-6	0.588252	0.61709	0.561519	0.198052	0.273378	0.12256	0.193847	0.269198	0.123023	0.582031	0.515	467.54	539.663	539.663	18.146	35.9457	35.9457	75	224	Transmembrane protein	Transmembrane protein: unassigned	Transmembrane protein: unassigned	Cbr-nrf-6	OG0005351	1	1	high	nonTF	26992	II
sap-49	0.197972	0.211823	0.185675	0.462324	0.622136	0.343556	0.437622	0.498933	0.375747	0.121114	0.179757	550.804	393.878	550.804	248.699	147.176	248.699	333	333	mRNA functions	mRNA functions: processing	mRNA functions: processing: splicing	Cbr-sap-49	OG0002937	1	1	high	nonTF	81916	II
arp-6	0.270032	0.286112	0.253823	0.390149	0.486098	0.298586	0.403669	0.465696	0.33973	0.212276	0.175438	243.142	349.114	349.114	76.9923	138.488	138.488	299	335	Cytoskeleton	Cytoskeleton: actin function	Cytoskeleton: actin function: actin	Cbr-arp-6	OG0004209	1	1	high	nonTF	45677	II
C08B11.9	0.211976	0.228021	0.197765	0.399086	0.535734	0.272304	0.367981	0.432787	0.29486	0.230516	0.168184	949.608	313.667	949.608	175.218	127.819	175.218	337	333	Unassigned	Unassigned	Unassigned	CbrUW-C08B11.9	OG0010672	1	1	high	nonTF	61419	II
ubh-4	0.266156	0.28137	0.25159	0.291466	0.395408	0.200736	0.210044	0.276571	0.143476	0.165577	0.155416	506.503	563.639	563.639	114.694	241.15	241.15	326	337	Proteolysis proteasome	Proteolysis proteasome: ubiquitin hydrolase	Proteolysis proteasome: ubiquitin hydrolase	Cbr-ubh-4	OG0008304	1	1	high	nonTF	100553	II
C08B11.8	0.514022	0.539347	0.486405	0.121902	0.209519	0.0376186	0.0837127	0.172796	-0.000725805	0.443956	0.329487	164.298	118.409	164.298	15.3644	29.8893	29.8893	111	267	Protein modification	Protein modification: carbohydrate	Protein modification: carbohydrate	CbrUW-C08B11.8	OG0010673	1	1	high	nonTF	14745	II
T05H10.1	0.519157	0.549627	0.492888	-0.00709698	0.0939042	-0.101182	0.0071757	0.0932542	-0.082976	0.524174	0.228052	187.266	152.469	187.266	17.0076	52.4013	52.4013	102	312	Proteolysis proteasome	Proteolysis proteasome: ubiquitin peptidase	Proteolysis proteasome: ubiquitin peptidase	CbrUW-T05H10.1	OG0003148	1	2	high	nonTF	39440	II
apn-1	0.360244	0.381245	0.340156	0.0509631	0.163504	-0.0279735	0.0295191	0.11107	-0.0492992	0.206515	0.229506	261.254	127.802	261.254	71.0271	49.5903	71.0271	307	292	DNA	DNA: repair	DNA: repair	Cbr-apn-1	OG0013121	1	1	high	nonTF	33118	II
T05H10.3	0.454707	0.476584	0.436092	0.0454067	0.122384	-0.0305188	0.100411	0.172958	0.0245651	0.441585	0.228809	827.205	1096.26	1096.26	78.6846	72.3543	78.6846	238	320	Unassigned	Unassigned	Unassigned	CbrUW-T05H10.3	OG0012035	1	1	high	nonTF	1972753	II
T05H10.4	0.701354	0.838876	0.284669	NA	-0.0624512	NA	NA	-0.0761474	NA	0.230179	1	969.542	1.90404	969.542	213.434	0.00548714	213.434	331	0	Unassigned	Unassigned	Unassigned: regulated by multiple stresses	CbrUW-T05H10.4	OG0006088	1	2	high	nonTF	48017	II
T05H10.8	0.961234	0.994762	0.912828	0.0278256	0.13651	-0.0617589	0.0183497	0.106551	-0.0716817	0.95122	0.961902	147.004	10.0154	147.004	1.56862	0.235286	1.56862	2	1	Unassigned	Unassigned	Unassigned	CbrUW-T05H10.8	OG0011221	1	1	high	nonTF	2158	II
ufd-2	0.258542	0.27442	0.243456	0.383318	0.482561	0.29835	0.474915	0.534807	0.416996	0.249624	0.176324	440.888	262.131	440.888	102.333	106.904	106.904	327	328	Proteolysis proteasome	Proteolysis proteasome: unassigned	Proteolysis proteasome: unassigned	Cbr-ufd-2	OG0003149	1	1	high	nonTF	65202	II
pdha-1	0.339318	0.358579	0.319749	0.0924109	0.194003	0.0055215	0.107947	0.188262	0.0262437	0.3106	0.222214	550.873	146.76	550.873	94.8898	53.3711	94.8898	317	315	Metabolism	Metabolism: glycolysis	Metabolism: glycolysis	Cbr-pdha-1	OG0006089	1	1	high	nonTF	69199	II
gpcp-2	0.679682	0.699891	0.659249	0.011423	0.079529	-0.0581738	-0.0134888	0.0585347	-0.0828973	0.710373	0.20793	397.678	185.455	397.678	25.4667	70.7279	70.7279	52	318	Metabolism	Metabolism: lipid	Metabolism: lipid: glycerolipid	Cbr-gpcp-2	OG0011222	1	1	high	nonTF	58102	II
K02C4.2	0.978488	0.98757	0.902932	NA	-0.0105439	NA	NA	-0.0112859	NA	0.996702	0.957759	8.43626	7.2524	8.43626	0.0297739	0.218971	0.218971	0	1	Unassigned	Unassigned	Unassigned	CbrUW-K02C4.2	OG0013120	1	1	high	nonTF	411	II
K02C4.5	0.887312	0.918379	0.852628	0.126684	0.197513	0.0510489	0.080096	0.147146	0.00653267	0.880143	0.917725	44.4217	128.517	128.517	1.57604	2.62439	2.62439	8	12	Unassigned	Unassigned	Unassigned	CbrUW-K02C4.5	OG0008691	1	1	high	nonTF	5803	II
K02C4.3	0.539881	0.565456	0.511871	0.0529392	0.147288	-0.0290594	0.0259326	0.112878	-0.0520864	0.500028	0.236872	120.843	93.7516	120.843	14.1307	36.8365	36.8365	86	282	Proteolysis proteasome	Proteolysis proteasome: ubiquitin peptidase	Proteolysis proteasome: ubiquitin peptidase	CbrUW-K02C4.3	OG0013119	1	1	high	nonTF	19348	II
ltd-1	0.490162	0.511152	0.468915	0.258045	0.333957	0.175131	0.363818	0.420068	0.29722	0.553575	0.317006	919.627	248.852	919.627	42.734	48.344	48.344	168	299	Unassigned	Unassigned	Unassigned	Cbr-ltd-1	OG0006709	1	1	high	nonTF	78766	II
sfxn-5	0.665157	0.709556	0.619831	0.462738	0.527654	0.398305	0.35549	0.422062	0.291867	0.868863	0.854896	1553.89	278.441	1553.89	11.3847	5.54531	11.3847	19	30	Transmembrane transport	Transmembrane transport: heme	Transmembrane transport: heme	Cbr-sfxn-5	OG0008603	1	1	medium-high	nonTF	56216	II
chst-1	0.985113	0.990756	0.966021	NA	-0.00893493	-0.0204093	NA	-0.00948155	-0.0234326	0.970145	0.992837	128.283	6.64677	128.283	0.777746	0.0551842	0.777746	0	0	Extracellular material	Extracellular material: chondroitin sulfotransferase	Extracellular material: chondroitin sulfotransferase	Cbr-chst-1	OG0011839	1	1	high	nonTF	2854	II
C41C4.9	0.870416	0.927443	0	NA	NA	NA	NA	NA	NA	0.994967	NA	4.4977	0.000268451	4.4977	0.0224633	7.73634858015754e-07	0.0224633	0	0	Unassigned	Unassigned	Unassigned	CbrUW-C41C4.9	OG0015405	1	1	medium-high	nonTF	56	II
lron-4	0.949902	0.976144	0.758776	NA	0.0632708	NA	NA	0.0769265	NA	0.996943	0.825015	7.74857	26.3537	26.3537	0.0508593	2.02382	2.02382	0	19	Unassigned	Unassigned	Unassigned	Cbr-lron-4	OG0011264	1	1	high	nonTF	646	II
ire-1	0.417189	0.440248	0.395438	0.0515805	0.142816	-0.0257588	0.0679572	0.148527	-0.013477	0.365049	0.236189	243.889	165.26	243.889	33.7294	54.2474	54.2474	210	316	Stress response	Stress response: ER	Stress response: ER	Cbr-ire-1	OG0001560	1	1	high	nonTF	41604	II
unc-105	0.874955	0.89638	0.850231	0.103049	0.163847	0.0427312	0.0822945	0.146132	0.0154872	0.934488	0.541512	74.9268	69.6575	74.9268	2.11996	11.0297	11.0297	4	139	Muscle function	Muscle function	Muscle function	Cbr-unc-105	OG0009915	1	1	high	nonTF	49850	II
ulp-4	0.510718	0.53249	0.487834	0.286261	0.350526	0.22293	0.361205	0.420418	0.300832	0.526512	0.349157	135.852	270.251	270.251	16.8308	60.4692	60.4692	87	261	Protein modification	Protein modification: SUMO	Protein modification: SUMO	Cbr-ulp-4	OG0008690	1	1	high	nonTF	51219	II
ctns-1	0.597418	0.623648	0.570638	0.0651273	0.151948	-0.0116251	0.0746457	0.158773	0.000815784	0.56302	0.37511	106.716	121.356	121.356	11.9109	25.453	25.453	56	242	Transmembrane transport	Transmembrane transport: amino acid	Transmembrane transport: amino acid	Cbr-ctns-1	OG0005557	1	1	high	nonTF	27113	II
cdc-48.2	0.300371	0.315272	0.285077	0.548048	0.625804	0.475382	0.638544	0.683078	0.593493	0.283641	0.314657	539.216	1557.02	1557.02	98.12	253.814	253.814	319	330	Cell cycle	Cell cycle: chromosome dynamics	Cell cycle: chromosome dynamics: unassigned	CbrUW-cdc-48.2	OG0001029	2	2	medium	nonTF	87015	II
F10B5.8	0.288992	0.306771	0.271583	0.230003	0.335322	0.146262	0.28008	0.351001	0.206354	0.192925	0.20765	626.147	211.719	626.147	93.5443	70.1316	93.5443	315	319	mRNA functions	mRNA functions: processing	mRNA functions: processing: polyadenylation	CbrUW-F10B5.8	OG0008784	1	1	high	nonTF	53902	II
rpl-10	0.144668	0.154573	0.136152	0.754358	0.788243	0.631211	0.788429	0.815851	0.760594	0.250562	0.149588	2979.55	1509.69	2979.55	496.734	569.366	569.366	338	339	Ribosome	Ribosome: subunit	Ribosome: subunit	Cbr-rpl-10	OG0008785	1	1	high	nonTF	1633461	II
F10B5.2	0.425463	0.448307	0.4018	0.17977	0.26774	0.10137	0.230206	0.305103	0.156505	0.372092	0.251098	172.511	105.342	172.511	29.0316	37.908	37.908	203	286	mRNA functions	mRNA functions: processing	mRNA functions: processing: splicing	CbrUW-F10B5.2	OG0008786	1	1	high	nonTF	19058	II
F10B5.3	0.986908	0.993776	0.97373	-0.0280126	0.000501688	-0.0433268	0.00666601	0.051338	-0.0513466	0.994048	0.882686	29.1801	21.9178	29.1801	0.25752	1.17873	1.17873	1	6	Nucleic acid	Nucleic acid: binding	Nucleic acid: binding: zinc finger	CbrUW-F10B5.3	OG0008787	1	1	high	TF	696	II
tub-1	0.992066	0.994642	0.953566	-0.0308397	0.0568754	-0.042275	-0.0385091	0.0489615	-0.0519215	0.973108	0.969196	235.406	14.6196	235.406	5.10821	0.287889	5.10821	1	0	Metabolism	Metabolism: lipid	Metabolism: lipid: fatty acid	Cbr-tub-1	OG0005728	1	1	high	nonTF	5726	II
tmem-138	0.936149	0.986681	0.877688	0.094944	0.199166	-0.031689	0.0637635	0.157478	-0.0231177	0.985049	0.906699	312.755	16.3022	312.755	8.10474	0.671621	8.10474	1	1	Transmembrane protein	Transmembrane protein: unassigned	Transmembrane protein: unassigned	Cbr-tmem-138	OG0010928	1	1	high	nonTF	5573	II
pch-2	0.368862	0.391449	0.347141	0.510032	0.575644	0.449699	0.479972	0.536494	0.420813	0.392409	0.247998	247.609	254.453	254.453	37.4284	89.9624	89.9624	236	307	Cell cycle	Cell cycle: chromosome dynamics	Cell cycle: chromosome dynamics: meiotic functions	Cbr-pch-2	OG0012070	1	1	high	nonTF	28371	II
emb-27	0.292728	0.312466	0.273196	0.326203	0.429268	0.231	0.309752	0.380542	0.236385	0.221486	0.16498	197.163	201.966	201.966	62.5156	96.3959	96.3959	298	322	Cell cycle	Cell cycle: APC	Cell cycle: APC	Cbr-emb-27	OG0003902	1	1	high	nonTF	42502	II
rrf-3	0.488143	0.512469	0.463244	0.123625	0.206325	0.04354	0.144083	0.222518	0.0617428	0.387656	0.344087	160.62	72.5689	160.62	26.9456	22.4719	26.9456	204	220	Non-coding RNA	Non-coding RNA: small RNA	Non-coding RNA: small RNA: RNA polymerase	Cbr-rrf-3	OG0001945	1	1	high	nonTF	18329	II
T05C12.11	0.966184	0.989323	0.925114	NA	0.117477	-0.0693736	NA	0.10167	-0.0770478	0.991875	0.782043	33.7169	18.7944	33.7169	0.416232	1.93036	1.93036	0	7	Transmembrane protein	Transmembrane protein: unassigned	Transmembrane protein: unassigned	CbrUW-T05C12.11	OG0008783	1	1	high	nonTF	5841	II
decr-1.3	0.97058	0.98837	0.682155	NA	-0.00295858	NA	NA	-0.00295858	NA	0.997879	0.998436	416.115	7.87799	416.115	0.925879	0.0290952	0.925879	0	0	Metabolism	Metabolism: lipid	Metabolism: lipid: beta oxidation	Cbr-decr-1.3	OG0001232	3	2	medium-low	nonTF	230	II
T05C12.1	0.912572	0.988169	0.873012	NA	0.283383	NA	NA	0.21551	NA	1	0.944791	96.5909	7.57641	96.5909	0.254521	0.279909	0.279909	0	1	Cytoskeleton	Cytoskeleton: microtubule	Cytoskeleton: microtubule: tau tubulin kinase	CbrUW-T05C12.1	OG0005956	1	1	high	nonTF	373	II
acr-14	0.976506	0.99419	0.947269	0.028953	0.135205	-0.0386373	0.0406955	0.162119	-0.0465472	0.96624	0.982401	1179.59	8.85457	1179.59	5.61665	0.112904	5.61665	2	0	Transmembrane transport	Transmembrane transport: nicotinic acid receptor	Transmembrane transport: nicotinic acid receptor	Cbr-acr-14	OG0008782	1	1	high	nonTF	2673	II
T05C12.4	0.970965	0.991321	0.943987	0.00726638	0.0881076	-0.0598589	0.0334194	0.122807	-0.0591718	0.96724	0.91825	2610.47	11.8957	2610.47	8.17115	0.566911	8.17115	3	0	Transmembrane protein	Transmembrane protein: unassigned	Transmembrane protein: unassigned	CbrUW-T05C12.4	OG0003610	1	1	high	nonTF	12430	II
dylt-3	0.984002	0.989638	0.972989	-0.0324902	-0.0130558	-0.0433476	0.00939811	0.0478539	-0.0504174	0.959432	0.981702	45.667	3.69344	45.667	0.835172	0.0544954	0.835172	3	0	Cytoskeleton	Cytoskeleton: motor protein	Cytoskeleton: motor protein: dynein	Cbr-dylt-3	OG0011669	1	1	medium-high	nonTF	234	II
mig-5	0.314051	0.334141	0.295533	0.184241	0.292781	0.104362	0.246621	0.32324	0.172712	0.286682	0.222401	316.773	231.722	316.773	67.5772	78.4494	78.4494	304	324	Signaling	Signaling: WNT	Signaling: WNT	Cbr-mig-5	OG0007615	1	1	high	nonTF	51851	II
cct-1	0.30065	0.31955	0.283626	0.134032	0.259093	0.0383447	0.14649	0.239937	0.057595	0.252085	0.234395	438.331	141.117	438.331	108.782	49.1992	108.782	327	305	Chaperone	Chaperone: T complex	Chaperone: T complex	Cbr-cct-1	OG0007616	1	1	high	nonTF	112874	II
T05C12.8	0.928443	0.980944	0.859225	NA	0.256405	NA	NA	0.174622	NA	0.996032	0.932821	86.8853	14.304	86.8853	0.924092	0.506509	0.924092	0	3	Unassigned	Unassigned	Unassigned	CbrUW-T05C12.8	OG0005025	1	1	high	nonTF	4247	II
T05C12.9	0	0	0	NA	NA	NA	NA	NA	NA	NA	NA	0	0.19965	0.19965	0	0.000575359	0.000575359	0	0	Transmembrane protein	Transmembrane protein: unassigned	Transmembrane protein: unassigned	CbrUW-T05C12.9	OG0011670	1	1	high	nonTF	76	II
qua-1	0.888484	0.931107	0.845824	0.0643891	0.15753	-0.0279353	0.0389727	0.127599	-0.0399671	0.818684	0.898108	677.639	9.74089	677.639	8.04536	0.594981	8.04536	11	4	Signaling	Signaling: hedgehog-like	Signaling: hedgehog-like	Cbr-qua-1	OG0004396	1	1	high	nonTF	34985	II
col-76	0.449042	0.467485	0.430439	0.410434	0.460898	0.359802	0.274105	0.341191	0.205993	0.71039	0.583287	1132.69	1137.22	1137.22	36.0657	60.9114	60.9114	66	215	Extracellular material	Extracellular material: collagen	Extracellular material: collagen	Cbr-col-76	OG0004395	1	1	high	nonTF	174778	II
M110.8	0.970048	0.980341	0.955287	NA	NA	NA	NA	NA	NA	0.993002	NA	321.524	0.0131098	321.524	1.3187	3.77803902448316e-05	1.3187	1	0	Transmembrane protein	Transmembrane protein: unassigned	Transmembrane protein: unassigned	CbrUW-M110.8	OG0006400	1	1	medium-high	nonTF	2683	II
twk-3	0.961102	0.981605	0.831183	NA	0.303701	-0.0163324	NA	0.251252	-0.0190474	0.992716	0.983636	90.5578	7.38378	90.5578	0.251248	0.0912641	0.251248	0	0	Transmembrane transport	Transmembrane transport: potassium channel	Transmembrane transport: potassium channel	Cbr-twk-3	OG0006399	1	1	high	nonTF	1587	II
M110.3	0.298635	0.317041	0.28022	-0.0154082	0.0787568	-0.0835507	0.0323454	0.10665	-0.0437404	0.29705	0.184153	1147.03	253.366	1147.03	112.253	97.7879	112.253	313	330	Unassigned	Unassigned	Unassigned	CbrUW-M110.3	OG0006398	1	1	high	nonTF	73718	II
ifg-1	0.282091	0.299282	0.266075	0.351172	0.440332	0.281833	0.434423	0.493281	0.378307	0.295602	0.324836	1170.43	510.603	1170.43	128.025	89.427	128.025	326	311	Ribosome	Ribosome: EIF	Ribosome: EIF	Cbr-ifg-1	OG0001404	1	4	high	nonTF	120182	II
dab-1	0.488239	0.512247	0.464274	0.053285	0.145633	-0.0323344	0.0989712	0.176029	0.0161367	0.515744	0.42961	381.668	328.242	381.668	31.1017	34.6634	34.6634	159	273	Trafficking	Trafficking: unassigned	Trafficking: unassigned	Cbr-dab-1	OG0010446	1	1	high	nonTF	57058	II
M110.9	0.918093	0.941455	0.890319	-0.0359072	0.0395074	-0.108864	-0.00841964	0.0740031	-0.0902293	0.887172	0.769086	1778.07	95.8265	1778.07	11.5076	4.37589	11.5076	4	32	Unassigned	Unassigned	Unassigned	CbrUW-M110.9	OG0010445	1	1	high	nonTF	73957	II
M110.7	0.993183	0.995113	0.989342	-0.0280372	-0.0206365	-0.0345467	-0.0335245	-0.0253097	-0.0414235	0.976294	0.976298	38.9238	9.38786	38.9238	0.355206	0.171413	0.355206	2	0	Signaling	Signaling: lipid	Signaling: lipid: phospholipase patatin	CbrUW-M110.7	OG0006693	1	1	high	nonTF	218	II
nlp-5	0.973963	0.984241	0.942802	NA	-0.00788248	-0.0186397	NA	-0.00898161	-0.0218148	0.994525	0.975488	13.5121	8.92108	13.5121	0.144617	0.176323	0.176323	0	0	Neuronal function	Neuronal function: synaptic function	Neuronal function: synaptic function: neuropeptide	Cbr-nlp-5	OG0013860	1	1	medium-high	nonTF	2981	II
F35C11.4	0.829211	0.882644	0.787689	0.118757	0.203865	0.0344637	0.0337153	0.11482	-0.0408145	0.949286	0.844056	225.567	81.0359	225.567	4.13371	2.6882	4.13371	1	9	Transmembrane protein	Transmembrane protein: unassigned	Transmembrane protein: unassigned	CbrUW-F35C11.4	OG0006694	1	1	high	nonTF	18359	II
F35C11.5	0.986149	0.995493	0.967806	-0.0439363	-0.000295693	-0.0690768	-0.00270989	0.072568	-0.0757745	0.953784	0.951633	242.237	17.1368	242.237	1.6455	0.372443	1.6455	2	0	Signaling	Signaling: lipid	Signaling: lipid: phospholipase A	CbrUW-F35C11.5	OG0009690	1	1	high	nonTF	1091	II
F35C11.7	0.92784	0.963983	0.465657	NA	0.0684832	NA	NA	0.081969	NA	0.997818	0.476449	39.3639	74.107	74.107	0.141197	15.4508	15.4508	0	163	Unassigned	Unassigned	Unassigned: regulated by multiple stresses	CbrUW-F35C11.7	OG0008263	1	1	medium-high	nonTF	5239	II
F35C11.6	0.984349	0.995464	0.932276	-0.0110097	0.0968636	-0.0457287	0.0235865	0.137405	-0.0541316	0.975902	0.940497	28.6977	11.3017	28.6977	0.424985	0.398168	0.424985	0	3	Unassigned	Unassigned	Unassigned	CbrUW-F35C11.6	OG0008264	1	1	high	nonTF	3305	II
K01C8.1	0.873817	0.958229	0.583605	0.260839	0.641577	0.0939203	0.299747	0.434432	0.145227	0.985567	0.99441	50.0088	22.1185	50.0088	0.593034	0.129756	0.593034	1	1	Metabolism	Metabolism: amino acid	Metabolism: amino acid: breakdown	CbrUW-K01C8.1	OG0005328	1	1	high	nonTF	885	II
K01C8.2	0.868543	0.911141	0.827204	0.100734	0.179456	0.0183877	0.0754214	0.156853	0.0021385	0.795302	0.898833	2198.97	24.307	2198.97	26.5944	1.04976	26.5944	31	2	Proteolysis general	Proteolysis general: unassigned	Proteolysis general: unassigned	CbrUW-K01C8.2	OG0008265	1	1	high	nonTF	27990	II
tdc-1	0.919277	0.948591	0.886322	0.0134562	0.0928948	-0.0566784	0.0273821	0.0986093	-0.0435843	0.933897	0.738377	3128.13	40.6607	3128.13	9.47863	3.53243	9.47863	2	32	Neuronal function	Neuronal function: synaptic function	Neuronal function: synaptic function: neurotransmitter metabolism	Cbr-tdc-1	OG0002373	1	1	high	nonTF	15085	II
gei-14	0.779102	0.81248	0.74485	0.0450766	0.121989	-0.0342848	0.0416124	0.121232	-0.0397569	0.69778	0.650578	233.313	35.0768	233.313	6.15732	4.74825	6.15732	13	58	Unassigned	Unassigned	Unassigned	Cbr-gei-14	OG0005329	1	1	high	nonTF	6343	II
slc-25A32	0.477221	0.501001	0.452921	0.243988	0.321273	0.17007	0.266208	0.336553	0.198013	0.393514	0.432076	168.955	129.881	168.955	28.0857	23.7395	28.0857	166	212	Transmembrane transport	Transmembrane transport: mitochondrial	Transmembrane transport: mitochondrial: solute carrier	Cbr-slc-25A32	OG0008266	1	1	high	nonTF	30942	II
mrpl-10	0.461513	0.483163	0.440217	-0.0203358	0.058457	-0.0843423	0.0696153	0.140283	-0.00669012	0.237698	0.380719	497.77	88.8439	497.77	82.9958	23.6704	82.9958	286	216	Metabolism	Metabolism: mitochondria	Metabolism: mitochondria: ribosome	Cbr-mrpl-10	OG0008267	1	1	high	nonTF	43128	II
clec-142	0.960955	0.986137	0.923133	0.0144537	0.0972537	-0.059645	0.0409599	0.117246	-0.045662	0.973273	0.81194	68.0828	30.7078	68.0828	0.506247	2.15978	2.15978	0	9	Stress response	Stress response: C-type Lectin	Stress response: C-type Lectin	Cbr-clec-142	OG0012938	1	1	high	nonTF	746	II
nst-1	0.198272	0.211163	0.185182	0.463702	0.543208	0.365233	0.5672	0.612335	0.515566	0.187709	0.141704	608.208	475.88	608.208	176.572	214.728	214.728	333	338	Ribosome	Ribosome: biogenesis	Ribosome: biogenesis	Cbr-nst-1	OG0008268	1	1	high	nonTF	143056	II
cct-4	0.28261	0.303249	0.263781	0.178921	0.291941	0.0856858	0.231882	0.311414	0.149096	0.228864	0.19871	680.355	139.067	680.355	116.774	57.3832	116.774	325	315	Chaperone	Chaperone: T complex	Chaperone: T complex	Cbr-cct-4	OG0005330	1	1	high	nonTF	178335	II
nlp-55	0.990181	0.993088	0.983134	-0.0305924	-0.0209867	-0.0381961	-0.0345844	-0.0242654	-0.0424521	0.952011	0.984924	1413.41	14.1806	1413.41	5.91633	0.109991	5.91633	0	0	Neuronal function	Neuronal function: synaptic function	Neuronal function: synaptic function: neuropeptide	Cbr-nlp-55	OG0008269	1	1	medium-high	nonTF	12060	II
shw-1	0.935701	0.961942	0.910153	-0.00576476	0.0650279	-0.0817055	-0.010467	0.0682618	-0.0905222	0.831413	0.926226	764.719	24.4144	764.719	12.778	0.720858	12.778	28	1	Transmembrane transport	Transmembrane transport: potassium channel	Transmembrane transport: potassium channel	Cbr-shw-1	OG0001486	1	1	high	nonTF	31857	II
ran-3	0.355312	0.376575	0.334634	0.104296	0.197729	0.0235729	0.0808435	0.162457	-0.00157554	0.255093	0.235283	371.457	197.744	371.457	46.8496	64.6402	64.6402	259	313	Signaling	Signaling: small GTPase	Signaling: small GTPase: Ran	Cbr-ran-3	OG0010663	1	1	high	nonTF	43030	II
C26D10.3	0.500485	0.520967	0.479773	-0.185964	-0.128071	-0.240517	-0.162322	-0.092163	-0.230195	0.37357	0.164365	159.458	816.631	816.631	27.8134	320.156	320.156	162	339	Metabolism	Metabolism: nucleotide	Metabolism: nucleotide	CbrUW-C26D10.3	OG0008270	1	1	high	nonTF	70848	II
hel-1	0.160704	0.168512	0.1528	0.714847	0.747017	0.565169	0.710794	0.741137	0.678606	0.150093	0.167625	2071.27	3314.09	3314.09	636.11	995.573	995.573	338	339	mRNA functions	mRNA functions: processing	mRNA functions: processing: export	Cbr-hel-1	OG0008271	1	1	high	nonTF	449577	II
C26D10.4	0.64985	0.677705	0.623947	0.105584	0.178648	0.0375878	0.116001	0.189031	0.0462596	0.70311	0.48423	150.617	243.642	243.642	13.9569	24.6276	24.6276	49	231	Metabolism	Metabolism: carbohydrate	Metabolism: carbohydrate	CbrUW-C26D10.4	OG0005331	1	1	high	nonTF	32911	II
eff-1	0.743592	0.813704	0.671041	0.348449	0.44255	0.259167	0.194791	0.2843	0.107875	0.966744	0.929979	287.552	444.684	444.684	2.21456	4.24082	4.24082	3	10	Extracellular material	Extracellular material: secreted protein	Extracellular material: secreted protein	Cbr-eff-1	OG0003244	2	1	medium	nonTF	9431	II
C26D10.6	0.939934	0.981579	0.891272	0.0417155	0.142116	-0.0538608	0.0422244	0.131665	-0.0497388	0.950375	0.885677	165.08	30.9224	165.08	3.21211	1.24927	3.21211	0	5	Unassigned	Unassigned	Unassigned	CbrUW-C26D10.6	OG0006312	1	1	high	nonTF	16609	II
col-77	0.858676	0.886937	0.825418	0.0639479	0.144773	-0.0120608	0.0844107	0.164295	0.00339571	0.886427	0.548298	239.508	79.4847	239.508	8.3755	7.63079	8.3755	7	84	Extracellular material	Extracellular material: collagen	Extracellular material: collagen	Cbr-col-77	OG0000038	11	10	medium-low	nonTF	1056481	II
M195.2	0.956991	0.980682	0.92983	-0.011385	0.0665566	-0.0835485	-0.0153939	0.0595713	-0.0922748	0.950742	0.834873	271.46	36.244	271.46	2.55815	2.00911	2.55815	1	16	Unassigned	Unassigned	Unassigned: regulated by multiple stresses	CbrUW-M195.2	OG0011461	1	1	high	nonTF	101933	II
amt-3	0.951202	0.991758	0.86063	NA	0.261858	-0.0298105	NA	0.204991	-0.0339984	0.989493	0.949014	42.3482	9.96333	42.3482	0.412586	0.312568	0.412586	0	2	Transmembrane transport	Transmembrane transport: ammonium	Transmembrane transport: ammonium	Cbr-amt-3	OG0006311	1	1	high	nonTF	3230	II
F49E12.12	0.955982	0.991507	0.898786	0.0651397	0.187066	-0.040189	0.0794129	0.196192	-0.0462975	0.984915	0.921327	29.7089	37.5657	37.5657	0.352798	0.967833	0.967833	0	4	Transmembrane protein	Transmembrane protein: unassigned	Transmembrane protein: unassigned	CbrUW-F49E12.12	OG0010651	1	1	high	nonTF	10023	II
drd-1	0.973008	0.98963	0.95031	0.0204756	0.0983713	-0.0436183	0.0810083	0.178564	-0.0227845	0.949318	0.96288	368.669	5.95238	368.669	2.70582	0.157387	2.70582	7	0	Metabolism	Metabolism: lipid	Metabolism: lipid: fatty acid	Cbr-drd-1	OG0001400	2	2	medium	nonTF	2724	II
F49E12.10	0.89838	0.933598	0.853572	0.129753	0.219867	0.0515616	0.0904825	0.196374	-0.00225104	0.952657	0.954263	77.9545	65.6035	77.9545	1.62348	0.8877	1.62348	2	2	Metabolism	Metabolism: lipid	Metabolism: lipid: fatty acid	CbrUW-F49E12.10	OG0001400	2	2	medium	nonTF	12535	II
F49E12.8	0.961732	0.994737	0.911053	0.0315198	0.142005	-0.0488573	0.0676828	0.177489	-0.0576409	0.955405	0.953944	1369.85	22.8157	1369.85	10.144	0.508165	10.144	0	1	Unassigned	Unassigned	Unassigned	CbrUW-F49E12.8	OG0006308	1	1	high	nonTF	13341	II
F49E12.7	0.965628	0.98006	0.905108	NA	-0.00525073	-0.0148275	NA	-0.00594346	-0.0169859	0.993003	0.988313	6.21118	3.82551	6.21118	0.0496375	0.0470799	0.0496375	0	0	Transmembrane protein	Transmembrane protein: unassigned	Transmembrane protein: unassigned	CbrUW-F49E12.7	OG0009938	1	1	high	nonTF	842	II
dod-23	0.975429	0.987631	0.93132	NA	-0.00968748	NA	NA	-0.0108591	NA	0.972811	0.999011	129.663	2.63265	129.663	1.08366	0.0147698	1.08366	3	0	Unassigned	Unassigned	Unassigned: regulated by multiple stresses	Cbr-dod-23	OG0001929	2	2	medium-low	nonTF	1022	II
skpo-1	0.920413	0.944167	0.896505	0.00988853	0.0708266	-0.0492069	-0.0135662	0.0503583	-0.0794576	0.72561	0.938106	169.197	33.6089	169.197	9.57348	0.929504	9.57348	65	2	Stress response	Stress response: pathogen	Stress response: pathogen: unassigned	Cbr-skpo-1	OG0006309	1	1	high	nonTF	4058	II
ubc-24	0.956231	0.972139	0.91533	NA	-0.00573559	-0.013411	NA	-0.00594346	-0.014969	0.994164	0.991309	29.0343	2.97598	29.0343	0.0892889	0.0272628	0.0892889	0	0	Proteolysis proteasome	Proteolysis proteasome: E2	Proteolysis proteasome: E2	Cbr-ubc-24	OG0006310	1	1	high	nonTF	52	II
sra-13	0.995086	0.996266	0.992998	-0.0283211	-0.0227852	-0.0337912	-0.0342615	-0.02785	-0.0407354	0.972153	0.985078	72.4701	19.4229	72.4701	0.739291	0.232671	0.739291	6	3	Transmembrane protein	Transmembrane protein: seven transmembrane receptor	Transmembrane protein: seven transmembrane receptor: sra	Cbr-sra-13	OG0001205	2	2	medium	nonTF	262	II
efl-3	0.267121	0.279173	0.2556	0.631335	0.679038	0.58196	0.723437	0.748804	0.696683	0.266272	0.318895	1228.9	961.834	1228.9	204.829	166.824	204.829	305	319	Transcription factor	Transcription factor: E2F	Transcription factor: E2F	Cbr-efl-3	OG0008234	1	1	high	TF	95082	II
F14E5.2	0.270504	0.286337	0.254372	0.292613	0.3709	0.220857	0.388523	0.448359	0.327276	0.221453	0.241678	378.576	529.149	529.149	108.21	114.083	114.083	325	331	Trafficking	Trafficking: ER/Golgi	Trafficking: ER/Golgi: Golgi unassigned	CbrUW-F14E5.2	OG0008235	1	1	high	nonTF	126361	II
acp-2	0.807942	0.825477	0.786965	0.149606	0.209861	0.0948803	0.0607206	0.134525	-0.00645426	0.967442	0.723557	636.399	608.566	636.399	2.28439	18.1259	18.1259	2	104	Lysosome	Lysosome: acid phosphatase	Lysosome: acid phosphatase	CbrUW-acp-2	OG0002315	1	1	high	nonTF	6917	II
lips-10	0.700373	0.730207	0.666357	0.194104	0.261967	0.116024	0.139041	0.214649	0.0589396	0.659466	0.737047	3081.25	852.732	3081.25	68.3429	15.4892	68.3429	93	91	Metabolism	Metabolism: lipid	Metabolism: lipid: lipase	Cbr-lips-10	OG0008236	1	1	high	nonTF	67210	II
eif-3.G	0.772855	0.905851	0.183626	NA	-0.00492004	NA	NA	-0.0316818	NA	0.151289	1	263.333	3.63875	263.333	114.211	0.0105517	114.211	329	0	Ribosome	Ribosome: EIF	Ribosome: EIF	Cbr-eif-3.G	OG0005313	1	2	high	nonTF	56992	II
evl-20	0.783951	0.879812	0.254998	NA	0.0403558	NA	NA	0.0611403	NA	0.223161	0.997391	234.399	2.22406	234.399	76.1875	0.0116233	76.1875	293	0	Signaling	Signaling: small GTPase	Signaling: small GTPase: ARF	Cbr-evl-20	OG0005314	1	3	high	nonTF	14924	II
cut-3	0.732629	0.761322	0.705085	0.0452151	0.12144	-0.0337494	0.0594665	0.147186	-0.0166733	0.763439	0.353665	225.949	189.796	225.949	15.2595	25.8737	25.8737	10	262	Extracellular material	Extracellular material: cuticlin	Extracellular material: cuticlin	Cbr-cut-3	OG0001322	2	2	medium-low	nonTF	456187	II
F22B5.4	0.862287	0.886947	0.837	0.101788	0.177079	0.0277	0.147286	0.225483	0.0687498	0.886195	0.651663	473.532	215.835	473.532	10.0507	11.7926	11.7926	19	99	Transmembrane protein	Transmembrane protein: unassigned	Transmembrane protein: unassigned	CbrUW-F22B5.4	OG0001050	2	2	medium-low	nonTF	53927	II
F22B5.5	0.908132	0.924169	0.893941	NA	NA	NA	NA	NA	NA	0.946113	NA	29.0613	0.0108855	29.0613	0.583508	3.13704588662141e-05	0.583508	1	0	Unassigned	Unassigned	Unassigned: regulated by multiple stresses	CbrUW-F22B5.5	OG0010652	1	1	high	nonTF	92	II
F22B5.6	0.95389	0.969335	0.924402	-0.0577578	-0.0210354	-0.0828718	-0.0318709	0.0111959	-0.0791703	0.715478	0.992226	66.8048	5.322	66.8048	4.66455	0.0463065	4.66455	11	2	Transmembrane protein	Transmembrane protein: unassigned	Transmembrane protein: unassigned	CbrUW-F22B5.6	OG0010653	1	1	medium-low	nonTF	806	II
zyg-9	0.234435	0.248169	0.219213	0.527366	0.600623	0.440995	0.624117	0.670249	0.57877	0.234644	0.177019	478.996	416.84	478.996	115.486	164.758	164.758	321	332	Cell cycle	Cell cycle: meiotic/mitotic spindle	Cell cycle: meiotic/mitotic spindle	Cbr-zyg-9	OG0001819	1	1	high	nonTF	84517	II
fars-3	0.280914	0.300676	0.262944	0.0445481	0.139975	-0.032054	0.11097	0.198001	0.0262965	0.217144	0.132061	227.018	211.022	227.018	70.2969	110.491	110.491	308	329	Non-coding RNA	Non-coding RNA: tRNA	Non-coding RNA: tRNA: production	Cbr-fars-3	OG0003781	1	1	high	nonTF	67148	II
F22B5.10	0.151836	0.162218	0.141941	0.312182	0.402029	0.20987	0.341889	0.410783	0.268625	0.0818213	0.0880979	713.338	516.354	713.338	412.061	307.13	412.061	338	339	Transmembrane transport	Transmembrane transport: calcium channel	Transmembrane transport: calcium channel	CbrUW-F22B5.10	OG0008262	1	1	high	nonTF	177811	II
M05D6.2	0.45078	0.474069	0.427776	0.0216852	0.0989612	-0.0526817	0.0560498	0.139927	-0.0276097	0.194957	0.395452	347.641	53.0958	347.641	92.9534	13.6445	92.9534	305	172	Unassigned	Unassigned	Unassigned	CbrUW-M05D6.2	OG0003780	1	1	high	nonTF	32612	II
M05D6.8	0.970241	0.98505	0.893998	NA	-0.00750622	NA	NA	-0.00845536	NA	1	0.977602	9.07894	9.89648	9.89648	0.0180855	0.141569	0.141569	0	0	Unassigned	Unassigned	Unassigned	CbrUW-M05D6.8	OG0011776	1	1	medium-high	nonTF	196	II
lact-4	0.601316	0.624866	0.578627	0.172091	0.241646	0.0981167	0.1326	0.206469	0.0606484	0.54	0.596441	878.146	742.435	878.146	35.3989	26.7196	35.3989	120	190	Transmembrane protein	Transmembrane protein: unassigned	Transmembrane protein: unassigned	Cbr-lact-4	OG0005327	1	1	high	nonTF	101525	II
M05D6.5	0.562283	0.589679	0.536286	0.132505	0.221554	0.0546799	0.140443	0.221331	0.0679803	0.372946	0.532518	362.5	64.1108	362.5	54.2374	10.2466	54.2374	247	128	Transmembrane protein	Transmembrane protein: unassigned	Transmembrane protein: unassigned	CbrUW-M05D6.5	OG0008261	1	1	high	nonTF	50393	II
M05D6.6	0.563779	0.588227	0.539426	0.249577	0.319467	0.180976	0.214156	0.285396	0.1449	0.420635	0.556455	565.389	92.2989	565.389	57.0911	10.9631	57.0911	240	116	Transmembrane protein	Transmembrane protein: unassigned	Transmembrane protein: unassigned	CbrUW-M05D6.6	OG0002931	1	1	high	nonTF	95781	II
gbh-2	0.657622	0.685155	0.631967	0.157179	0.228037	0.0911147	0.140397	0.213536	0.0733517	0.70534	0.606752	155.747	256.628	256.628	9.56733	17.6264	17.6264	37	143	Metabolism	Metabolism: glutathione	Metabolism: glutathione	Cbr-gbh-2	OG0008260	1	1	high	nonTF	22917	II
T13H5.1	0.476037	0.496896	0.458823	0.394187	0.447773	0.339035	0.196035	0.267106	0.123279	0.780677	0.693451	1521.58	684.14	1521.58	68.2927	33.1429	68.2927	39	89	Signaling	Signaling: phosphatase	Signaling: phosphatase: Y	CbrUW-T13H5.1	OG0008259	1	1	high	nonTF	112070	II
M05D6.9	0.833726	0.976513	0.73113	0.248032	0.375244	0.016224	0.124722	0.18437	0.0326471	0.985251	0.972369	23.639	39.251	39.251	0.235285	0.402206	0.402206	0	2	Unassigned	Unassigned	Unassigned	CbrUW-M05D6.9	OG0011775	1	1	high	nonTF	2229	II
ctg-2	0.849074	0.884271	0.813466	-0.00555591	0.0807435	-0.0911184	-0.0138354	0.0718486	-0.0963354	0.726607	0.778877	239.682	38.3892	239.682	9.54503	2.79089	9.54503	14	12	Metabolism	Metabolism: lipid	Metabolism: lipid: phospholipid	Cbr-ctg-2	OG0005326	1	1	high	nonTF	35902	NA
rnh-2	0.39759	0.418266	0.37541	0.287759	0.381119	0.205271	0.287182	0.35815	0.211412	0.374923	0.177076	174.175	163.27	174.175	32.9341	72.0392	72.0392	214	313	mRNA functions	mRNA functions: processing	mRNA functions: processing: nuclease	Cbr-rnh-2	OG0013625	1	1	high	nonTF	26301	NA
T13H5.8	0.267018	0.286856	0.25016	0.251028	0.371028	0.142426	0.290385	0.363355	0.213434	0.20635	0.200794	312.791	262.814	312.791	95.237	90.5011	95.237	309	330	Transmembrane protein	Transmembrane protein: unassigned	Transmembrane protein: unassigned	CbrUW-T13H5.8	OG0008282	1	1	high	nonTF	48793	NA
cht-2	0.916648	0.946365	0.883331	0.00493066	0.0930844	-0.078412	-0.0111755	0.0762586	-0.0897978	0.928123	0.689917	985.759	59.3741	985.759	4.66917	3.81794	4.66917	2	23	Extracellular material	Extracellular material: chitinase	Extracellular material: chitinase	Cbr-cht-2	OG0008281	1	1	high	nonTF	35350	NA
T13H5.4	0.21737	0.232353	0.201849	0.193522	0.284812	0.110482	0.277656	0.347572	0.19997	0.164306	0.107527	358.355	291.834	358.355	118.888	165.247	165.247	331	334	mRNA functions	mRNA functions: processing	mRNA functions: processing: splicing	CbrUW-T13H5.4	OG0008280	1	1	high	nonTF	97443	NA
mrps-18B	0.37672	0.399368	0.352564	0.232078	0.320733	0.145371	0.294189	0.369731	0.216509	0.289485	0.268887	196.914	132.2	196.914	42.6441	44.5035	44.5035	241	285	Metabolism	Metabolism: mitochondria	Metabolism: mitochondria: ribosome	Cbr-mrps-18B	OG0008279	1	1	high	nonTF	51125	NA
T13H5.6	0.712408	0.7394	0.684945	0.10033	0.175037	0.0302608	0.0743901	0.146865	0.00406038	0.633096	0.76662	833.893	210.741	833.893	29.023	7.59767	29.023	90	44	Transmembrane transport	Transmembrane transport: unassigned	Transmembrane transport: unassigned	CbrUW-T13H5.6	OG0003785	1	1	high	nonTF	53722	NA
W01C9.1	0.770125	0.803736	0.733248	0.0342171	0.119489	-0.0442766	0.0356781	0.124286	-0.0461411	0.781678	0.57859	18465.2	104.553	18465.2	66.5043	7.85876	66.5043	16	93	Unassigned	Unassigned	Unassigned: regulated by multiple stresses	CbrUW-W01C9.1	OG0008278	1	1	high	nonTF	69749	II
W01C9.2	0.986573	0.991231	0.976625	-0.0138471	-0.00844744	-0.0182744	-0.0146885	-0.00898161	-0.0190474	0.98204	0.993324	372.204	8.1328	372.204	1.52022	0.0628308	1.52022	1	1	Unassigned	Unassigned	Unassigned: regulated by multiple stresses	CbrUW-W01C9.2	OG0008283	1	1	high	nonTF	1559	II
pqn-73	0.737886	0.773076	0.70522	0.0437261	0.128354	-0.0481688	0.0491421	0.1352	-0.0498479	0.660161	0.641435	4193.96	135.467	4193.96	49.8341	8.31727	49.8341	21	84	Unassigned	Unassigned	Unassigned: prion domain	Cbr-pqn-73	OG0008284	1	1	high	nonTF	177846	II
glb-27	0.979938	0.987529	0.95823	-0.015076	0.0140067	-0.022339	-0.0177642	0.149255	-0.0256686	0.979574	0.98573	45.1236	6.71057	45.1236	0.504374	0.0813782	0.504374	0	0	Globin	Globin	Globin	Cbr-glb-27	OG0005339	1	1	high	nonTF	3138	II
iff-2	0.155735	0.164535	0.147451	0.706396	0.80135	0.628338	0.795372	0.818742	0.769296	0.167904	0.193864	1646.47	1622.87	1646.47	539.348	479.629	539.348	335	339	Ribosome	Ribosome: EIF	Ribosome: EIF	Cbr-iff-2	OG0001292	2	2	medium-low	nonTF	801485	II
F54C9.14	0.7805	0.81369	0.750499	0.0404868	0.12325	-0.0434929	0.0358453	0.114683	-0.0431765	0.612635	0.745858	239.146	16.0215	239.146	15.0721	2.19557	15.0721	87	12	Unassigned	Unassigned	Unassigned	CbrUW-F54C9.14	OG0008240	1	1	high	nonTF	5784	II
stc-1	0.323777	0.345251	0.302595	0.0708812	0.199395	-0.015197	0.0970123	0.179578	0.00444207	0.31051	0.220398	311.139	272.388	311.139	58.1337	84.1399	84.1399	292	330	Chaperone	Chaperone: unassigned	Chaperone: unassigned	Cbr-stc-1	OG0008239	1	1	high	nonTF	71869	II
F54C9.3	0.967005	0.988264	0.938615	-0.0216193	0.0512554	-0.0784683	0.0126009	0.0910385	-0.0610723	0.949805	0.902979	74.9738	32.4212	74.9738	2.18433	0.974879	2.18433	1	4	Unassigned	Unassigned	Unassigned: regulated by multiple stresses	CbrUW-F54C9.3	OG0008238	1	1	medium-high	nonTF	14405	II
col-38	0.772032	0.809709	0.738111	0.0820309	0.161474	-0.000444667	0.0656808	0.14462	-0.0171727	0.737114	0.592179	62.6566	32.5641	62.6566	3.82398	6.29074	6.29074	6	89	Extracellular material	Extracellular material: collagen	Extracellular material: collagen	Cbr-col-38	OG0011326	1	1	high	nonTF	2641	II
rpl-5	0.171886	0.183553	0.161571	0.623468	0.677098	0.470703	0.651424	0.689033	0.611374	0.230918	0.18931	2464.46	1240.63	2464.46	472.453	375.359	472.453	337	339	Ribosome	Ribosome: subunit	Ribosome: subunit	Cbr-rpl-5	OG0010655	1	1	high	nonTF	1235890	II
bcs-1	0.594183	0.624963	0.562236	0.267289	0.338513	0.196372	0.283537	0.355013	0.213257	0.595337	0.528926	175.065	146.181	175.065	10.8115	16.1497	16.1497	61	156	Metabolism	Metabolism: mitochondria	Metabolism: mitochondria: chaperone	CbrUW-bcs-1	OG0008237	1	1	high	nonTF	18050	II
F54C9.7	0.929125	0.945013	0.916142	-0.0326688	0.0274423	-0.111687	-0.0703616	0.00362273	-0.140375	0.956142	0.226458	15.6618	176.688	176.688	0.385506	63.5301	63.5301	0	313	Transmembrane protein	Transmembrane protein: unassigned	Transmembrane protein: unassigned	CbrUW-F54C9.7	OG0010654	1	1	high	nonTF	16159	II
puf-5	0.902852	0.933788	0.868913	0.0133981	0.0902807	-0.0614461	0.0217501	0.0922068	-0.0574447	0.848813	0.829987	846.848	21.164	846.848	4.56226	1.53024	4.56226	4	12	mRNA functions	mRNA functions: binding	mRNA functions: binding: PUF	Cbr-puf-5	OG0002275	2	1	medium	nonTF	3199	II
F54C9.9	0.260261	0.277057	0.243817	0.215368	0.32151	0.140738	0.347636	0.415523	0.275027	0.191681	0.17304	469.801	207.882	469.801	127.781	92.6071	127.781	327	323	Unassigned	Unassigned	Unassigned	CbrUW-F54C9.9	OG0007679	1	1	high	nonTF	86310	II
arl-1	0.257184	0.274531	0.240258	0.208973	0.288113	0.130563	0.300015	0.371304	0.23108	0.209139	0.212905	616.196	272.574	616.196	126.22	89.7471	126.22	324	331	Trafficking	Trafficking: ER/Golgi	Trafficking: ER/Golgi: ARF	Cbr-arl-1	OG0011679	1	1	medium-high	nonTF	75756	II
F54C9.11	0.798815	0.839043	0.759404	0.149773	0.223747	0.0703322	0.11921	0.192393	0.0458115	0.857911	0.779851	558.951	175.5	558.951	20.1019	5.36065	20.1019	15	47	Signaling	Signaling: small GTPase	Signaling: small GTPase: Rab	CbrUW-F54C9.11	OG0007680	1	1	high	nonTF	23662	II
aptf-4	0.57788	0.621408	0.536884	0.300608	0.370082	0.232166	0.150428	0.231075	0.0718218	0.832945	0.742735	2926.14	1584.33	2926.14	25.6493	35.2453	35.2453	15	95	Transcription factor	Transcription factor: AP2	Transcription factor: AP2	Cbr-aptf-4	OG0006577	2	1	medium-low	TF	16406	II
F28C6.4	0.547248	0.577275	0.521229	0.0938649	0.181182	0.0182312	0.0973165	0.184301	0.017711	0.468011	0.36381	98.689	64.9062	98.689	15.6395	18.3912	18.3912	123	215	Extracellular material	Extracellular material: secreted protein	Extracellular material: secreted protein	CbrUW-F28C6.4	OG0003640	1	1	high	nonTF	10459	II
F28C6.5	0.957005	0.980759	0.928147	-0.0256599	0.0568453	-0.101293	-0.0271294	0.0464727	-0.101258	0.962811	0.769645	28.0747	29.1817	29.1817	0.686753	2.37346	2.37346	0	14	Unassigned	Unassigned	Unassigned	CbrUW-F28C6.5	OG0005069	1	1	high	nonTF	16647	II
cpf-1	0.157998	0.168326	0.148367	0.706361	0.764097	0.618501	0.591981	0.638341	0.546807	0.122923	0.129475	988.066	600.455	988.066	418.722	286.499	418.722	336	338	mRNA functions	mRNA functions: processing	mRNA functions: processing: splicing	Cbr-cpf-1	OG0005070	1	1	high	nonTF	153503	II
rpl-26	0.194068	0.205017	0.183522	0.512137	0.555433	0.451796	0.616778	0.656998	0.576736	0.282204	0.183183	1779.16	995.742	1779.16	286.086	326.36	326.36	336	339	Ribosome	Ribosome: subunit	Ribosome: subunit	Cbr-rpl-26	OG0007681	1	1	high	nonTF	680659	II
suf-1	0.187205	0.200527	0.175373	0.433556	0.525468	0.30852	0.45615	0.515306	0.397349	0.114424	0.126224	711.683	284.163	711.683	335.122	146.926	335.122	337	336	mRNA functions	mRNA functions: processing	mRNA functions: processing: splicing	Cbr-suf-1	OG0007682	1	1	high	nonTF	119596	II
F28C6.8	0.30209	0.321685	0.282563	0.155521	0.252234	0.0844057	0.245788	0.323349	0.165203	0.170479	0.280468	307.315	179.43	307.315	100.804	48.3265	100.804	303	305	Signaling	Signaling: phosphatase	Signaling: phosphatase: Y	CbrUW-F28C6.8	OG0005071	1	1	high	nonTF	46433	II
F28C6.10	0.861744	0.888261	0.834377	0.118004	0.182856	0.0400348	0.145144	0.214138	0.073132	0.906203	0.570233	705.802	36.8647	705.802	4.44955	7.04603	7.04603	10	90	Unassigned	Unassigned	Unassigned	CbrUW-F28C6.10	OG0012899	1	1	medium-high	nonTF	4302	II
F28C6.9	0.976776	0.988404	0.869127	NA	-0.0145715	NA	NA	-0.0163006	NA	0.99836	0.927661	9.49343	12.6984	12.6984	0.0494995	0.505545	0.505545	0	0	Unassigned	Unassigned	Unassigned	CbrUW-F28C6.9	OG0002830	1	1	high	nonTF	2696	II
T22C8.1	0.885689	0.956215	0.743384	NA	0.48966	NA	NA	0.376825	NA	1	0.970405	26.4173	2.86371	26.4173	0.0569065	0.0873874	0.0873874	0	2	Transmembrane protein	Transmembrane protein: seven transmembrane receptor	Transmembrane protein: seven transmembrane receptor: unassigned	CbrUW-T22C8.1	OG0005072	1	1	high	nonTF	370	II
chhy-1	0.955362	0.994735	0.908571	0.0496019	0.132039	-0.0413787	0.0280546	0.118079	-0.0501055	0.982832	0.946873	18.6867	35.4366	35.4366	0.228662	0.691286	0.691286	0	5	Extracellular material	Extracellular material: matrix	Extracellular material: matrix	Cbr-chhy-1	OG0002831	1	1	high	nonTF	1777	II
sptf-2	0.96324	0.982506	0.939419	-0.0494446	0.0171513	-0.10631	-0.0276763	0.0507022	-0.101715	0.823556	0.9348	1716.32	19.9993	1716.32	11.554	0.48122	11.554	8	1	Transcription factor	Transcription factor: ZF	Transcription factor: ZF	Cbr-sptf-2	OG0012390	1	1	medium-high	TF	4094	II
T22C8.6	0.96117	0.976765	0.944267	-0.0777227	-0.0242975	-0.127541	-0.0462704	0.0187614	-0.114877	0.940341	0.752645	186.392	21.1599	186.392	2.71201	2.46383	2.71201	16	26	Unassigned	Unassigned	Unassigned	CbrUW-T22C8.6	OG0005074	1	1	high	nonTF	30861	II
cutl-12	0.976423	0.996306	0.930572	0.00246719	0.102946	-0.0560025	0.00205629	0.0963568	-0.0657001	0.971644	0.946928	81.171	11.5182	81.171	0.887835	0.357777	0.887835	1	2	Extracellular material	Extracellular material: cuticlin	Extracellular material: cuticlin	CbrUW-cutl-12	OG0005075	1	1	high	nonTF	8515	II
vab-9	0.596372	0.630447	0.56328	0.375268	0.440146	0.310044	0.307903	0.377471	0.23709	0.796603	0.615794	382.39	278.682	382.39	17.5658	18.4608	18.4608	33	113	Cytoskeleton	Cytoskeleton: claudin	Cytoskeleton: claudin	Cbr-vab-9	OG0007683	1	1	high	nonTF	79140	II
D2085.7	0.874653	0.920632	0.826254	0.178659	0.269608	0.0864468	0.21464	0.298571	0.131807	0.924595	0.913181	74.9738	21.6052	74.9738	2.1597	0.925379	2.1597	7	11	Unassigned	Unassigned	Unassigned	CbrUW-D2085.7	OG0010667	1	1	high	nonTF	8929	II
pyr-1	0.521849	0.543458	0.499891	0.498793	0.551718	0.450619	0.477519	0.537854	0.420376	0.590966	0.681941	1085.13	2309.15	2309.15	61.6808	35.2237	61.6808	136	171	Metabolism	Metabolism: nucleotide	Metabolism: nucleotide	Cbr-pyr-1	OG0002934	1	2	high	nonTF	35709	II
atg-10	0.479341	0.500989	0.458528	0.287276	0.361639	0.203915	0.316013	0.382655	0.235224	0.464176	0.262311	305.165	81.1648	305.165	32.6677	31.36	32.6677	180	270	Lysosome	Lysosome: autophagy	Lysosome: autophagy	Cbr-atg-10	OG0012435	1	1	high	nonTF	15192	II
piga-1	0.29797	0.31665	0.280633	0.173075	0.277074	0.0778411	0.198557	0.278864	0.120472	0.179604	0.203181	228.453	102.696	228.453	86.3769	44.2704	86.3769	315	305	Metabolism	Metabolism: carbohydrate	Metabolism: carbohydrate	Cbr-piga-1	OG0008276	1	1	high	nonTF	35407	II
eif-2Bepsilon	0.589581	0.616463	0.562082	0.0658913	0.150217	-0.0196351	0.0562238	0.141584	-0.026262	0.333706	0.542676	136.236	30.1864	136.236	30.4193	6.34728	30.4193	227	81	Ribosome	Ribosome: EIF	Ribosome: EIF	Cbr-eif-2Bepsilon	OG0005338	1	1	high	nonTF	17937	II
etc-1	0.297507	0.314574	0.279447	0.124204	0.219917	0.0491507	0.205451	0.291069	0.130131	0.212619	0.17275	280.29	167.832	280.29	78.6981	76.749	78.6981	310	314	Proteolysis proteasome	Proteolysis proteasome: E3	Proteolysis proteasome: E3: unassigned	Cbr-etc-1	OG0008277	1	1	high	nonTF	46416	II
hgap-2	0.447959	0.470211	0.422477	0.0842269	0.180995	-0.00448265	0.0702185	0.157217	-0.00889297	0.343965	0.353305	1356.64	135.191	1356.64	49.0778	30.1912	49.0778	236	253	Signaling	Signaling: small GTPase	Signaling: small GTPase: unassigned	Cbr-hgap-2	OG0001327	1	1	high	nonTF	55737	II
C34C6.3	0.973282	0.99352	0.944194	-0.0235746	0.0513374	-0.0755617	0.00111105	0.083481	-0.0721707	0.954993	0.923578	274.553	20.8607	274.553	2.1137	0.673279	2.1137	0	1	Nucleic acid	Nucleic acid: binding	Nucleic acid: binding: unassigned	CbrUW-C34C6.3	OG0007678	1	1	high	nonTF	16601	II
C34C6.4	0.564624	0.593611	0.538008	0.0710104	0.145985	-0.00816731	0.099156	0.178393	0.0231707	0.424954	0.506656	155.569	65.4936	155.569	25.7422	11.3921	25.7422	168	135	Metabolism	Metabolism: unassigned	Metabolism: unassigned	CbrUW-C34C6.4	OG0007677	1	1	high	nonTF	17353	II
sphk-1	0.389742	0.412584	0.365574	0.153413	0.249442	0.0609694	0.177141	0.263564	0.0951485	0.341614	0.290917	289.662	105.742	289.662	53.8659	33.1219	53.8659	266	280	Metabolism	Metabolism: lipid	Metabolism: lipid: sphingolipid	Cbr-sphk-1	OG0003639	1	1	high	nonTF	37093	II
ceh-7	0.905301	0.960806	0.835342	0.155817	0.314477	0.0292844	0.201797	0.295431	0.0687328	0.994371	0.916131	9.33934	28.8607	28.8607	0.0651245	1.05929	1.05929	1	15	Transcription factor	Transcription factor: homeodomain	Transcription factor: homeodomain	Cbr-ceh-7	OG0001463	2	2	medium-low	TF	673	II
prx-5	0.567286	0.60006	0.538098	0.429082	0.483098	0.374565	0.25024	0.318111	0.186245	0.820052	0.778031	283.624	166.172	283.624	10.2872	10.8148	10.8148	25	41	Peroxisome	Peroxisome: biogenesis	Peroxisome: biogenesis	Cbr-prx-5	OG0007676	1	2	high	nonTF	22620	II
cup-16	0.992782	0.997053	0.985194	-0.0116477	0.0564603	-0.0587935	0.0178452	0.107016	-0.0716817	0.968838	0.962312	2654.2	10.1416	2654.2	7.05003	0.227915	7.05003	2	0	Trafficking	Trafficking: endocytosis	Trafficking: endocytosis: unassigned	Cbr-cup-16	OG0012389	1	1	medium-high	nonTF	51414	II
srg-15	0.87459	0.945129	0	NA	-0.00295858	NA	NA	-0.00295858	NA	1	1	5.6984	1.61752	5.6984	0.0113514	0.00466594	0.0113514	0	0	Transmembrane protein	Transmembrane protein: seven transmembrane receptor	Transmembrane protein: seven transmembrane receptor: srg	Cbr-srg-15	OG0000061	5	12	medium-low	nonTF	104	II
rab-21	0.434747	0.461016	0.407882	0.085515	0.187664	-0.00581499	0.120877	0.210803	0.0357222	0.331273	0.254806	188.324	85.5469	188.324	31.078	31.3053	31.3053	199	277	Signaling	Signaling: small GTPase	Signaling: small GTPase: Rab	Cbr-rab-21	OG0009429	1	1	high	nonTF	18550	II
cyn-11	0.32094	0.342053	0.301395	0.0908393	0.186986	0.0113751	0.162844	0.243793	0.0828331	0.260759	0.191458	202.792	221.996	221.996	54.6249	84.5341	84.5341	278	329	Chaperone	Chaperone: cyclophilin	Chaperone: cyclophilin	Cbr-cyn-11	OG0011113	1	1	high	nonTF	51724	II
T01B7.13	0.948151	0.975428	0.911434	0.0286036	0.117311	-0.0505141	0.0591371	0.14417	-0.0317194	0.967881	0.809304	40.1268	32.3744	40.1268	1.10485	2.09028	2.09028	0	8	Unassigned	Unassigned	Unassigned	CbrUW-T01B7.13	OG0021047	1	1	medium-high	nonTF	8414	II
T01B7.5	0.318482	0.336897	0.29994	0.230996	0.325421	0.148868	0.335858	0.405877	0.268664	0.26553	0.204107	298.401	244.863	298.401	71.7741	94.5303	94.5303	304	320	Transcription: chromatin	Transcription: chromatin modification	Transcription: chromatin modification: unassigned	CbrUW-T01B7.5	OG0002708	1	1	high	nonTF	68862	II
trcs-2	0.44104	0.465491	0.417424	0.00876712	0.101638	-0.0722888	0.0416625	0.133899	-0.043564	0.417379	0.287197	401.403	139.869	401.403	31.205	37.5569	37.5569	213	291	Unassigned	Unassigned	Unassigned: regulated by multiple stresses	Cbr-trcs-2	OG0011354	1	1	high	nonTF	28677	II
T01B7.9	0.898671	0.929881	0.867529	-0.0204498	0.0577723	-0.0964385	-0.0101711	0.0683828	-0.0884493	0.856378	0.715939	1685.86	276.058	1685.86	17.3122	13.0669	17.3122	3	81	Unassigned	Unassigned	Unassigned	CbrUW-T01B7.9	OG0009428	1	1	high	nonTF	31951	II
rol-6	0.860852	0.912167	0.57714	NA	NA	NA	NA	NA	NA	NA	0.992832	40.403	3.65193	40.403	0.19211	0.031597	0.19211	0	0	Extracellular material	Extracellular material: collagen	Extracellular material: collagen	Cbr-rol-6	OG0001073	2	2	medium	nonTF	617	II
T01B7.8	0.963358	0.995211	0.910912	0.0185829	0.119986	-0.0580074	0.0238727	0.11305	-0.0669247	0.954997	0.938523	85.1235	10.8959	85.1235	2.96402	0.40061	2.96402	2	0	Unassigned	Unassigned	Unassigned	CbrUW-T01B7.8	OG0000159	7	7	medium-low	nonTF	159199	II
mak-1	0.707311	0.73439	0.680409	0.179329	0.248067	0.112865	0.164439	0.233904	0.0959302	0.749323	0.71127	289.517	797.947	797.947	19.4497	14.4692	19.4497	31	109	Signaling	Signaling: MAPK	Signaling: MAPK	Cbr-mak-1	OG0009427	1	1	high	nonTF	84063	II
atf-2	0.585912	0.613666	0.559979	0.293124	0.355464	0.230044	0.27419	0.339338	0.207589	0.660082	0.627737	3357.32	1811.54	3357.32	164.568	41.6755	164.568	138	186	Transcription factor	Transcription factor: bZIP	Transcription factor: bZIP	Cbr-atf-2	OG0009426	1	1	high	TF	167052	II
K08F8.7	0.906043	0.935709	0.872175	-0.00220102	0.0827067	-0.0769904	0.00366841	0.0849491	-0.073383	0.901094	0.812395	3371.77	98.6588	3371.77	21.9913	3.28128	21.9913	6	11	Transmembrane protein	Transmembrane protein: unassigned	Transmembrane protein: unassigned	CbrUW-K08F8.7	OG0009425	1	1	high	nonTF	100008	II
fut-1	0.870156	0.908098	0.821745	0.116931	0.207131	0.0414225	0.0564466	0.135042	-0.0161476	0.968876	0.853929	355.414	117.702	355.414	2.08018	2.72865	2.72865	2	11	Protein modification	Protein modification: carbohydrate	Protein modification: carbohydrate	Cbr-fut-1	OG0009424	1	1	high	nonTF	30688	II
pah-1	0.447243	0.466563	0.425879	0.430218	0.48133	0.382354	0.239747	0.306061	0.178933	0.754269	0.700549	1559.29	1119.34	1559.29	39.4883	39.245	39.4883	51	109	Metabolism	Metabolism: amino acid	Metabolism: amino acid: synthesis	Cbr-pah-1	OG0009431	1	1	high	nonTF	82336	II
K08F8.5	0.626379	0.652709	0.603193	0.0636841	0.139633	-0.0104549	0.0559007	0.126723	-0.0140438	0.524414	0.437245	132.908	492.343	492.343	13.7256	65.3916	65.3916	88	250	Unassigned	Unassigned	Unassigned: regulated by multiple stresses	CbrUW-K08F8.5	OG0004103	1	1	high	nonTF	18010	II
let-19	0.162886	0.175054	0.151887	0.450748	0.555461	0.297255	0.513395	0.568655	0.454559	0.134822	0.0931837	769.958	584.841	769.958	299.542	337.804	337.804	333	338	Transcription: general machinery	Transcription: general machinery: RNA Pol II	Transcription: general machinery: RNA Pol II: mediator	Cbr-let-19	OG0004104	1	1	high	nonTF	248576	II
sgn-1	0.54187	0.564866	0.518781	0.269906	0.338475	0.206617	0.164677	0.243	0.0897894	0.675974	0.563634	1411.27	1123.86	1411.27	56.9818	51.8928	56.9818	68	223	Transmembrane protein	Transmembrane protein: unassigned	Transmembrane protein: unassigned	Cbr-sgn-1	OG0009432	1	1	high	nonTF	204542	II
F07H5.6	0.873476	0.905345	0.840487	0.0523838	0.135787	-0.0293668	0.0515063	0.135692	-0.0287503	0.863742	0.718994	776.02	225.906	776.02	12.9148	8.20866	12.9148	10	58	Unassigned	Unassigned	Unassigned	CbrUW-F07H5.6	OG0016162	1	1	medium-high	nonTF	92490	II
F07H5.7	0.969827	0.991614	0.9028	0.0192826	0.156712	-0.0307896	0.0639367	0.215991	-0.0378366	0.989709	0.956367	41.2269	30.6865	41.2269	0.604232	0.343323	0.604232	1	2	Transmembrane protein	Transmembrane protein: unassigned	Transmembrane protein: unassigned	CbrUW-F07H5.7	OG0005287	1	1	high	nonTF	2419	II
F07H5.8	0.949777	0.966364	0.93189	0.0408314	0.0939794	-0.0108021	0.0556753	0.12971	-0.0162637	0.960361	0.83536	162.89	328.246	328.246	2.46027	9.88111	9.88111	9	30	Unassigned	Unassigned	Unassigned: regulated by multiple stresses	CbrUW-F07H5.8	OG0011752	1	1	high	nonTF	31130	II
pho-13	0.955881	0.989522	0.908557	0.0237192	0.126119	-0.0608733	0.0235621	0.114875	-0.0676008	0.973749	0.902135	185.228	17.9966	185.228	0.800889	0.799559	0.800889	0	5	Lysosome	Lysosome: acid phosphatase	Lysosome: acid phosphatase	CbrUW-pho-13	OG0008183	1	1	high	nonTF	8785	II
F07H5.10	0.832612	0.869965	0.797327	0.0563347	0.145797	-0.021775	0.0739742	0.164015	-0.00689574	0.793295	0.727607	263.493	29.132	263.493	4.31486	2.98625	4.31486	5	19	Unassigned	Unassigned	Unassigned: regulated by multiple stresses	CbrUW-F07H5.10	OG0011751	1	1	high	nonTF	3751	II
F46C5.9	0.3394	0.361474	0.319918	0.0543167	0.146205	-0.0327458	0.100653	0.183762	0.0192927	0.292861	0.200461	335.766	182.169	335.766	54.4512	71.3961	71.3961	289	320	Transmembrane protein	Transmembrane protein: unassigned	Transmembrane protein: unassigned	CbrUW-F46C5.9	OG0008182	1	1	high	nonTF	49241	II
rer-1	0.214714	0.229211	0.200338	0.117489	0.208206	0.0233556	0.167664	0.253443	0.0867054	0.15455	0.108053	350.685	233.419	350.685	158.927	133.66	158.927	327	336	Trafficking	Trafficking: ER/Golgi	Trafficking: ER/Golgi: ER unassigned	Cbr-rer-1	OG0008181	1	1	high	nonTF	136286	II
F46C5.10	0.848903	0.892346	0.805297	0.261999	0.336694	0.196782	0.22603	0.291137	0.163737	0.968725	0.884603	119.953	49.0076	119.953	1.33699	2.48255	2.48255	7	20	Unassigned	Unassigned	Unassigned: regulated by multiple stresses	CbrUW-F46C5.10	OG0000966	2	2	medium-low	nonTF	3279	II
F46C5.1	0.944407	0.98728	0.877962	0.0956306	0.241931	-0.0186716	0.207525	0.361481	-0.0225704	0.986618	0.981487	29.0433	4.46958	29.0433	0.246596	0.0734309	0.246596	1	2	Unassigned	Unassigned	Unassigned: membrane spanning domain	CbrUW-F46C5.1	OG0000966	2	2	medium-low	nonTF	167	II
nas-25	0.981482	0.989331	0.950759	NA	-0.00951545	-0.0169667	NA	-0.0104175	-0.0192775	0.99755	0.970009	16.9228	406.377	406.377	0.0592671	1.52819	1.52819	1	1	Proteolysis general	Proteolysis general: metallopeptidase	Proteolysis general: metallopeptidase	Cbr-nas-25	OG0002930	1	1	high	nonTF	1344	II
F46C5.2	0.959009	0.988893	0.921169	-0.00366345	0.0838082	-0.0881189	-0.0235028	0.0519958	-0.0987725	0.959187	0.868699	157.211	44.0131	157.211	2.81881	1.70179	2.81881	1	6	Transmembrane protein	Transmembrane protein: unassigned	Transmembrane protein: unassigned	CbrUW-F46C5.2	OG0008253	1	1	high	nonTF	15598	II
F46C5.6	0.584984	0.627675	0.545802	0.426601	0.485801	0.372016	0.242551	0.311663	0.178118	0.85391	0.860199	271.776	272.562	272.562	14.5341	6.09697	14.5341	25	22	Signaling	Signaling: phosphatase	Signaling: phosphatase: unassigned	CbrUW-F46C5.6	OG0008254	1	1	high	nonTF	46884	II
agxt-1	0.379728	0.396946	0.363239	0.406312	0.466666	0.345217	0.503004	0.558788	0.448359	0.441342	0.436588	657.212	805.568	805.568	88.2011	67.8716	88.2011	238	290	Metabolism	Metabolism: amino acid	Metabolism: amino acid: breakdown	Cbr-agxt-1	OG0010661	1	1	high	nonTF	179979	II
oac-46	0.63227	0.65825	0.603996	0.328963	0.386963	0.268071	0.29401	0.355568	0.227985	0.718235	0.694941	1643.05	186.864	1643.05	29.799	11.0513	29.799	73	76	Metabolism	Metabolism: lipid	Metabolism: lipid: o-acyl transferase	CbrUW-oac-46	OG0008255	1	1	high	nonTF	46277	II
npr-20	0.989011	0.994752	0.936411	-0.037905	0.0918845	-0.0545696	-0.0467999	0.0297492	-0.0658527	0.983864	0.921344	46.4124	14.3321	46.4124	0.538701	0.564326	0.564326	0	0	Neuronal function	Neuronal function: synaptic function	Neuronal function: synaptic function: neuropeptide	Cbr-npr-20	OG0005323	1	1	high	nonTF	1831	II
T07D4.2	0.92073	0.954733	0.885805	0.0816779	0.15629	0.0130686	0.0420536	0.116086	-0.0304682	0.962356	0.870143	654.044	37.6624	654.044	2.64937	1.63496	2.64937	1	12	Unassigned	Unassigned	Unassigned: hydrolase	CbrUW-T07D4.2	OG0011254	1	1	high	nonTF	3758	II
rha-1	0.635929	0.664066	0.607967	0.0832586	0.149942	0.0110659	0.0913049	0.165876	0.0125908	0.19953	0.712436	365.466	59.1856	365.466	105.877	4.53802	105.877	325	37	mRNA functions	mRNA functions: processing	mRNA functions: processing: helicase	Cbr-rha-1	OG0005324	1	1	high	nonTF	34600	II
T07D4.5	0.292922	0.314602	0.271115	0.278327	0.384332	0.170567	0.318941	0.391894	0.243428	0.179226	0.276731	578.54	166.22	578.54	117.703	44.4048	117.703	328	308	Transcription factor	Transcription factor: unassigned	Transcription factor: unassigned	CbrUW-T07D4.5	OG0011774	1	1	medium-high	nonTF	39000	II
ddx-19	0.312791	0.32651	0.297203	0.390765	0.445635	0.335163	0.347615	0.407655	0.281548	0.433774	0.353264	2096.03	1420.87	2096.03	100.998	156.972	156.972	302	327	mRNA functions	mRNA functions: processing	mRNA functions: processing: helicase	CbrUW-ddx-19	OG0008256	1	1	high	nonTF	91256	II
lat-1	0.338411	0.352186	0.324022	0.480275	0.540882	0.421403	0.59261	0.630652	0.552186	0.396436	0.352011	1054.4	1603.29	1603.29	142.679	185.309	185.309	269	324	Transmembrane protein	Transmembrane protein: seven transmembrane receptor	Transmembrane protein: seven transmembrane receptor: unassigned	Cbr-lat-1	OG0008257	1	1	high	nonTF	157943	II
B0457.6	0.905263	0.93545	0.875506	0.00202014	0.0721483	-0.0751732	-0.00948992	0.0587264	-0.0802338	0.914584	0.731099	220.952	33.5766	220.952	4.46686	3.24007	4.46686	6	31	Unassigned	Unassigned	Unassigned	CbrUW-B0457.6	OG0010662	1	1	high	nonTF	24842	II
B0457.2	0.940218	0.965498	0.908827	0.0237157	0.0966366	-0.0469609	0.0476885	0.124822	-0.0345849	0.954735	0.853129	38.7012	32.5648	38.7012	0.730008	1.6464	1.6464	2	5	Unassigned	Unassigned	Unassigned: regulated by multiple stresses	CbrUW-B0457.2	OG0005325	1	1	high	nonTF	8410	II
cct-2	0.298472	0.316713	0.280482	0.0873823	0.195578	0.00678069	0.126287	0.214122	0.0497793	0.225146	0.154963	300.236	215.481	300.236	84.2061	88.4971	88.4971	319	322	Chaperone	Chaperone: T complex	Chaperone: T complex	Cbr-cct-2	OG0009357	1	1	high	nonTF	141368	II
mrpl-50	0.305869	0.322745	0.29078	0.0865673	0.17608	0.0163719	0.1862	0.256493	0.118346	0.183249	0.226617	359.979	198.1	359.979	146.528	67.886	146.528	315	315	Metabolism	Metabolism: mitochondria	Metabolism: mitochondria: ribosome	Cbr-mrpl-50	OG0005906	1	1	high	nonTF	89821	II
enol-1	0.556418	0.57437	0.536358	-0.067081	-0.00810735	-0.121151	-0.0587299	0.0144841	-0.135153	0.249252	0.56204	1313.66	279.499	1313.66	97.3997	22.4162	97.3997	287	175	Metabolism	Metabolism: glycolysis	Metabolism: glycolysis	Cbr-enol-1	OG0003101	1	1	high	nonTF	184352	II
T21B10.3	0.43905	0.463356	0.416399	0.0956336	0.186799	0.0144563	0.160621	0.239232	0.082826	0.311236	0.419652	734.216	221.733	734.216	43.3462	32.5342	43.3462	253	234	Unassigned	Unassigned	Unassigned: regulated by multiple stresses	CbrUW-T21B10.3	OG0003102	1	1	high	nonTF	48486	II
set-17	0.558044	0.586593	0.532166	0.124847	0.206074	0.0535739	0.127411	0.205844	0.046226	0.442382	0.422914	260.098	82.6934	260.098	19.7525	18.3671	19.7525	115	187	Protein modification	Protein modification: methyltransferase	Protein modification: methyltransferase	Cbr-set-17	OG0004085	1	1	high	nonTF	27762	II
T21B10.4	0.713235	0.749805	0.676891	0.222964	0.297767	0.148722	0.215073	0.288931	0.13896	0.706157	0.67136	165.448	40.9318	165.448	8.28131	5.61493	8.28131	24	73	Transmembrane protein	Transmembrane protein: unassigned	Transmembrane protein: unassigned	CbrUW-T21B10.4	OG0001510	2	1	medium-low	nonTF	9381	II
cutl-15	0.9169	0.953299	0.875844	0.0522173	0.141964	-0.0321809	0.0553455	0.138131	-0.028161	0.92503	0.826327	1042.74	36.7148	1042.74	10.6605	2.02723	10.6605	0	6	Extracellular material	Extracellular material: cuticlin	Extracellular material: cuticlin	CbrUW-cutl-15	OG0005907	1	1	high	nonTF	36141	II
sftd-3	0.367234	0.388962	0.344473	0.0236149	0.111886	-0.0571376	0.0502017	0.132877	-0.0413232	0.213826	0.273336	211.471	142.352	211.471	63.3629	33.5675	63.3629	297	282	Transmembrane transport	Transmembrane transport: major facilitator	Transmembrane transport: major facilitator	Cbr-sftd-3	OG0009358	1	1	high	nonTF	31526	II
cal-2	0.950393	0.983657	0.906348	0.0222504	0.114821	-0.0591517	0.0499539	0.146956	-0.0386294	0.938123	0.922584	398.918	22.9857	398.918	3.45017	0.693596	3.45017	1	0	Signaling	Signaling: calcium	Signaling: calcium: calmodulin	Cbr-cal-2	OG0011075	1	1	medium	nonTF	21682	II
C18E9.4	0.298989	0.318764	0.2798	0.0583319	0.170725	-0.020462	0.150997	0.234525	0.0714729	0.227501	0.172294	232.435	247.795	247.795	72.9361	100.616	100.616	283	331	Metabolism	Metabolism: mitochondria	Metabolism: mitochondria: complex I	CbrUW-C18E9.4	OG0009359	1	1	high	nonTF	114347	II
C18E9.2	0.128093	0.13491	0.121967	0.435255	0.489903	0.295562	0.356334	0.408491	0.302385	0.0973088	0.0768513	4643.27	2981.55	4643.27	918.165	1667.05	1667.05	338	339	Transmembrane transport	Transmembrane transport: unassigned	Transmembrane transport: unassigned	CbrUW-C18E9.2	OG0005908	1	1	high	nonTF	814363	II
szy-20	0.244857	0.259067	0.229657	0.29834	0.407237	0.199766	0.387825	0.449333	0.327118	0.226778	0.133577	403.517	407.745	407.745	109.415	193.123	193.123	327	338	mRNA functions	mRNA functions: binding	mRNA functions: binding: unassigned	Cbr-szy-20	OG0009360	1	1	high	nonTF	91650	II
C18E9.5	0.737636	0.764651	0.710061	0.0800403	0.152393	-0.00381354	0.0427934	0.119781	-0.0459015	0.789072	0.527783	106.849	331.798	331.798	6.69808	15.8528	15.8528	10	193	Transmembrane protein	Transmembrane protein: unassigned	Transmembrane protein: unassigned	CbrUW-C18E9.5	OG0005909	1	1	high	nonTF	98321	II
tomm-40	0.391532	0.411088	0.372529	0.106928	0.18286	0.0431055	0.211192	0.281566	0.142947	0.329195	0.220978	186.554	228.306	228.306	44.6511	81.8615	81.8615	222	316	Metabolism	Metabolism: mitochondria	Metabolism: mitochondria: translocase	Cbr-tomm-40	OG0009361	1	1	high	nonTF	83796	II
C18E9.7	0.960845	0.983326	0.920015	-0.0378878	0.0515667	-0.107154	-0.0145787	0.0560423	-0.0864874	0.952642	0.828176	201.523	34.1654	201.523	2.63752	2.05673	2.63752	0	5	Unassigned	Unassigned	Unassigned: regulated by multiple stresses	CbrUW-C18E9.7	OG0009362	1	1	high	nonTF	48785	II
C18E9.8	0.933432	0.96767	0.83137	NA	0.136156	NA	NA	0.128921	NA	0.998047	0.912704	9.4069	62.1157	62.1157	0.0474972	1.48479	1.48479	0	4	Unassigned	Unassigned	Unassigned	CbrUW-C18E9.8	OG0005910	1	1	high	nonTF	1570	II
C18E9.9	0.925935	0.949608	0.899053	-0.0922449	-0.0187207	-0.166698	-0.06732	0.003439	-0.141598	0.927489	0.538374	116.924	46.2311	116.924	2.77042	7.21119	7.21119	1	87	Stress response	Stress response: pathogen	Stress response: pathogen: unassigned	CbrUW-C18E9.9	OG0009363	1	1	high	nonTF	36663	II
ooc-5	0.336201	0.358531	0.316244	0.0814733	0.198566	-0.0196368	0.00441622	0.0897078	-0.0805712	0.212106	0.246293	231.328	125.234	231.328	73.4447	42.0819	73.4447	304	304	Development	Development: general	Development: general	Cbr-ooc-5	OG0009364	1	2	medium-high	nonTF	50446	II
F44G4.1	0.212661	0.227762	0.196756	0.26039	0.391327	0.148281	0.374646	0.44842	0.305112	0.143061	0.184578	444.08	365.613	444.08	163.707	132.724	163.707	334	332	Ribosome	Ribosome: biogenesis	Ribosome: biogenesis	CbrUW-F44G4.1	OG0009365	1	1	high	nonTF	89199	II
F44G4.2	0.166858	0.177044	0.156262	0.220643	0.282775	0.154611	0.261753	0.334752	0.19404	0.134991	0.0978413	718.918	459.308	718.918	324.169	260.314	324.169	338	339	Metabolism	Metabolism: mitochondria	Metabolism: mitochondria: complex I	CbrUW-F44G4.2	OG0009366	1	1	high	nonTF	193541	II
F44G4.3	0.340036	0.361015	0.321532	0.107087	0.194119	0.0329547	0.182067	0.260241	0.103502	0.364279	0.311229	806.257	358.758	806.257	89.1326	65.4074	89.1326	284	313	Transmembrane protein	Transmembrane protein: unassigned	Transmembrane protein: unassigned	CbrUW-F44G4.3	OG0011076	1	1	high	nonTF	52894	II
tdp-1	0.294699	0.313366	0.277335	0.153547	0.275621	0.0648439	0.200679	0.274411	0.12256	0.262309	0.24984	653.265	250.189	653.265	102.814	69.7645	102.814	308	319	Nucleic acid	Nucleic acid: binding	Nucleic acid: binding: unassigned	Cbr-tdp-1	OG0005911	1	1	high	nonTF	60733	II
F44G4.7	0.992798	0.994632	0.98953	-0.0359168	-0.0273452	-0.0445544	-0.0429416	-0.0322541	-0.0525544	0.966749	0.965409	418.149	19.2901	418.149	2.87959	0.334961	2.87959	0	0	Unassigned	Unassigned	Unassigned: regulated by multiple stresses	CbrUW-F44G4.7	OG0004086	1	1	high	nonTF	6909	II
dep-1	0.464638	0.493481	0.439751	0.460808	0.51796	0.407299	0.501184	0.553094	0.445661	0.602876	0.562306	1452.55	994.279	1452.55	81.4214	52.1866	81.4214	162	216	Signaling	Signaling: Y kinase	Signaling: Y kinase	Cbr-dep-1	OG0009367	1	1	high	nonTF	99117	II
F37B12.1	0.842612	0.886709	0.795598	0.259972	0.344592	0.168901	0.235221	0.309128	0.159738	0.945906	0.860367	169.587	217.715	217.715	1.6469	5.64319	5.64319	8	30	Transmembrane protein	Transmembrane protein: unassigned	Transmembrane protein: unassigned	CbrUW-F37B12.1	OG0011078	1	1	high	nonTF	8191	II
gcs-1	0.420633	0.444877	0.398552	0.023387	0.100973	-0.0515442	0.0579326	0.143819	-0.0258807	0.276988	0.373653	292.946	204.817	292.946	50.6571	30.6333	50.6571	274	280	Metabolism	Metabolism: 1CC	Metabolism: 1CC: transsulfuration	Cbr-gcs-1	OG0009368	1	1	high	nonTF	68838	II
F37B12.3	0.335005	0.355382	0.314851	0.0644435	0.154022	-0.0082079	0.149385	0.227217	0.0691291	0.291957	0.207302	277.458	183.725	277.458	58.7564	71.1252	71.1252	294	321	Metabolism	Metabolism: unassigned	Metabolism: unassigned	CbrUW-F37B12.3	OG0011079	1	1	high	nonTF	53854	II
T24B8.7	0.387974	0.407644	0.367434	0.297794	0.37944	0.211979	0.355637	0.423328	0.284759	0.418136	0.163095	238.203	376.093	376.093	31.909	155.006	155.006	220	333	Proteolysis proteasome	Proteolysis proteasome: ubiquitin peptidase	Proteolysis proteasome: ubiquitin peptidase	CbrUW-T24B8.7	OG0005912	1	1	high	nonTF	66411	II
T24B8.2	0.295271	0.313239	0.276571	0.253503	0.356716	0.156164	0.266839	0.339436	0.189441	0.215416	0.205227	285.714	176.168	285.714	87.0376	66.7032	87.0376	317	315	Unassigned	Unassigned	Unassigned	CbrUW-T24B8.2	OG0009369	1	1	high	nonTF	42906	II
rpl-32	0.157709	0.166443	0.148679	0.497304	0.54697	0.430664	0.503335	0.552365	0.452233	0.210633	0.132737	2246.06	1203.14	2246.06	498.297	504.914	504.914	339	339	Ribosome	Ribosome: subunit	Ribosome: subunit	Cbr-rpl-32	OG0009370	1	1	high	nonTF	985356	II
T24B8.3	0.188846	0.194549	0.182982	0.75982	0.776786	0.681433	0.618504	0.639503	0.597921	0.159779	0.133382	5132.53	4906.05	5132.53	1420.73	1889.44	1889.44	338	339	Unassigned	Unassigned	Unassigned: regulated by multiple stresses	CbrUW-T24B8.3	OG0011080	1	1	medium-high	nonTF	831511	II
T24B8.4	0.412513	0.425253	0.400306	0.477455	0.515678	0.431332	0.517598	0.548187	0.485438	0.414796	0.297343	1266	2258.43	2258.43	117.693	367.724	367.724	285	333	Cytoskeleton	Cytoskeleton: actin function	Cytoskeleton: actin function: binding	CbrUW-T24B8.4	OG0009371	1	1	high	nonTF	234317	II
T24B8.5	0.919175	0.946049	0.894556	-0.00899361	0.0609068	-0.0818678	0.00347295	0.0762418	-0.0741674	0.933935	0.737671	341.431	204.932	341.431	4.7728	7.00506	7.00506	4	59	Stress response	Stress response: pathogen	Stress response: pathogen: ShK	CbrUW-T24B8.5	OG0016386	1	1	medium-high	nonTF	20624	II
hlh-3	0.466671	0.486921	0.449124	0.525015	0.566752	0.477727	0.521345	0.565876	0.475742	0.588089	0.535494	1436.19	1248.33	1436.19	77.0051	88.0025	88.0025	142	231	Transcription factor	Transcription factor: bHLH	Transcription factor: bHLH	Cbr-hlh-3	OG0003421	1	1	medium-high	TF	46364	II
C07H4.1	0.960199	0.986568	0.922372	-0.0190127	0.0663138	-0.0875664	0.0111357	0.0969357	-0.07246	0.937658	0.92281	270.47	59.796	270.47	1.86995	1.04808	1.86995	4	2	Transmembrane protein	Transmembrane protein: unassigned	Transmembrane protein: unassigned	CbrUW-C07H4.1	OG0010169	1	1	high	nonTF	12109	II
clh-5	0.313958	0.333406	0.29438	0.0583214	0.141284	-0.0182809	0.107386	0.193537	0.0176459	0.234209	0.212352	215.009	305.859	305.859	63.8988	98.2742	98.2742	291	327	Transmembrane transport	Transmembrane transport: chloride channel	Transmembrane transport: chloride channel	Cbr-clh-5	OG0004682	1	1	high	nonTF	63971	II
T24H10.1	0.259303	0.274996	0.243726	0.533758	0.606709	0.4589	0.581126	0.626035	0.532801	0.380196	0.258751	1684.34	778.325	1684.34	124.908	170.242	170.242	321	330	Transcription: general machinery	Transcription: general machinery: RNA Pol II	Transcription: general machinery: RNA Pol II: elongation	CbrUW-T24H10.1	OG0006219	1	1	high	nonTF	76006	II
dyrb-1	0.217664	0.232608	0.203996	0.244754	0.341846	0.142704	0.248752	0.322993	0.176946	0.17117	0.110279	358.456	531.088	531.088	130.745	273.081	273.081	329	339	Cytoskeleton	Cytoskeleton: motor protein	Cytoskeleton: motor protein: dynein	Cbr-dyrb-1	OG0004302	1	1	high	nonTF	99168	II
dnj-23	0.265305	0.281027	0.249663	0.265547	0.339519	0.197939	0.340981	0.409727	0.273764	0.19587	0.162348	377.993	175.04	377.993	122.61	81.2127	122.61	328	326	Chaperone	Chaperone: DnaJ domain	Chaperone: DnaJ domain	Cbr-dnj-23	OG0003214	1	1	high	nonTF	57626	II
T24H10.4	0.789045	0.819389	0.759633	0.0504477	0.130681	-0.0243034	0.0495267	0.128738	-0.026613	0.756502	0.497263	103.966	39.3005	103.966	4.97896	8.65666	8.65666	11	103	Transmembrane protein	Transmembrane protein: unassigned	Transmembrane protein: unassigned	CbrUW-T24H10.4	OG0006220	1	1	high	nonTF	15482	II
2024-06-01	0.720384	0.776116	0.673614	0.285491	0.357391	0.210981	0.239878	0.312094	0.168176	0.929184	0.57337	296.971	1948.62	1948.62	3.91678	54.6164	54.6164	8	258	Transcription factor	Transcription factor: bZIP	Transcription factor: bZIP	CbrUW-jun-1	OG0002577	1	1	high	TF	101549	II
C16D2.1	0.982986	0.992784	0.967029	0.00641811	0.0706011	-0.0436228	0.01685	0.0971545	-0.0534699	0.951492	0.984768	344.774	6.12974	344.774	3.27235	0.0914633	3.27235	6	1	Unassigned	Unassigned	Unassigned	CbrUW-C16D2.1	OG0011442	1	1	high	nonTF	1174	II
C16D2.2	0.988103	0.994396	0.896039	NA	-0.00499702	NA	NA	-0.00593467	NA	0.997794	0.988632	50.6227	11.3552	50.6227	0.242721	0.106061	0.242721	0	0	Neuronal function	Neuronal function: synaptic function	Neuronal function: synaptic function: neuropeptide	CbrUW-C16D2.2	OG0016504	1	1	medium	nonTF	2829	II
C16D2.3	0.889382	0.901889	0.877596	NA	NA	NA	NA	NA	NA	NA	0.947948	11.4207	6.11464	11.4207	0.0264715	0.229583	0.229583	0	1	Unassigned	Unassigned	Unassigned	CbrUW-C16D2.3	OG0013927	1	1	medium-high	nonTF	750	II
Y9C2UA.1	0.881553	0.915705	0.849866	0.090547	0.170915	-0.000674296	0.102552	0.183701	0.0149839	0.836055	0.889963	836.754	41.1455	836.754	14.6424	1.1625	14.6424	19	4	Transmembrane protein	Transmembrane protein: unassigned	Transmembrane protein: unassigned	CbrUW-Y9C2UA.1	OG0011675	1	1	high	nonTF	46198	II
W07A12.4	0.973553	0.991359	0.948458	0.0404974	0.115994	-0.0248928	0.0973242	0.19734	-0.0118185	0.970366	0.977242	201.045	80.5705	201.045	1.11141	0.51676	1.11141	3	3	Unassigned	Unassigned	Unassigned	CbrUW-W07A12.4	OG0007665	1	1	high	nonTF	3553	II
rhy-1	0.784424	0.816764	0.749037	0.274646	0.340818	0.209863	0.201982	0.271663	0.132926	0.892952	0.773517	205.554	259.057	259.057	3.81121	7.69394	7.69394	12	46	Stress response	Stress response: unassigned	Stress response: unassigned	Cbr-rhy-1	OG0005065	2	1	medium	nonTF	19524	II
W07A12.8	0.936711	0.985254	0.874858	0.0727152	0.190603	-0.0381792	0.0858288	0.19351	-0.0294463	0.942253	0.92892	845.502	8.52515	845.502	4.06431	0.406253	4.06431	1	0	Unassigned	Unassigned	Unassigned: regulated by multiple stresses	CbrUW-W07A12.8	OG0007664	1	1	high	nonTF	11669	II
T23G7.3	0.196757	0.211567	0.183206	0.07296	0.165861	-0.00977021	0.0614313	0.143125	-0.0180447	0.0741123	0.124478	1094.04	206.343	1094.04	649.52	95.7741	649.52	339	327	DNA	DNA: telomere	DNA: telomere	CbrUW-T23G7.3	OG0007663	1	1	high	nonTF	183030	II
T23G7.2	0.36277	0.38518	0.341563	0.0712965	0.160389	0.00143326	0.11154	0.197815	0.0337389	0.221965	0.248633	199.231	94.106	199.231	70.3591	34.1147	70.3591	293	295	Transmembrane protein	Transmembrane protein: unassigned	Transmembrane protein: unassigned	CbrUW-T23G7.2	OG0005064	1	1	high	nonTF	39067	II
dpl-1	0.268192	0.286424	0.250815	0.495358	0.590547	0.391915	0.480447	0.535345	0.423237	0.260275	0.20969	299.133	470.746	470.746	69.3327	161.14	161.14	305	330	Cell cycle	Cell cycle: transcriptional regulator	Cell cycle: transcriptional regulator	Cbr-dpl-1	OG0007662	1	1	high	TF	58364	II
sec-5	0.367881	0.392467	0.345368	0.0271575	0.128901	-0.058985	0.0498457	0.143985	-0.0381438	0.294073	0.289192	198.883	279.242	279.242	44.8448	61.1097	61.1097	256	309	Trafficking	Trafficking: exocyst	Trafficking: exocyst	Cbr-sec-5	OG0005063	1	1	high	nonTF	41486	II
pir-1	0.188288	0.200701	0.17654	0.51272	0.606315	0.387276	0.521738	0.573569	0.475328	0.145764	0.149977	1027.17	246.756	1027.17	355.11	119.533	355.11	337	330	Signaling	Signaling: phosphatase	Signaling: phosphatase: dual specificity	Cbr-pir-1	OG0007661	1	1	high	nonTF	100962	II
sym-2	0.430291	0.448551	0.413435	0.508773	0.552726	0.464503	0.475988	0.526444	0.42131	0.555815	0.602748	5213.38	875.05	5213.38	202.947	52.6798	202.947	192	146	mRNA functions	mRNA functions: binding	mRNA functions: binding: RBM	Cbr-sym-2	OG0001795	2	2	medium	nonTF	134347	II
twk-4	0.858923	0.921888	0	NA	NA	NA	NA	NA	NA	NA	0.995705	0	4.95734	4.95734	0	0.0301163	0.0301163	0	0	Transmembrane transport	Transmembrane transport: potassium channel	Transmembrane transport: potassium channel	Cbr-twk-4	OG0001795	2	2	medium-high	nonTF	351	II
let-23	0.613482	0.648885	0.578033	0.369661	0.425388	0.315334	0.163909	0.224541	0.100218	0.897422	0.835107	581.016	610.731	610.731	7.98281	14.2228	14.2228	16	43	Signaling	Signaling: Y kinase	Signaling: Y kinase	Cbr-let-23	OG0003635	1	1	high	nonTF	13614	II
ZK1067.4	0.986627	0.99234	0.944013	-0.0222332	0.0736269	-0.0318973	-0.0256686	0.0947725	-0.0361686	0.97561	0.982516	677.383	14.4488	677.383	2.19013	0.151231	2.19013	0	0	Transmembrane protein	Transmembrane protein: unassigned	Transmembrane protein: unassigned	CbrUW-ZK1067.4	OG0007660	1	1	high	nonTF	5721	II
ZK1067.2	0.755643	0.788065	0.725288	0.0388281	0.115721	-0.044597	0.048921	0.12683	-0.0350848	0.505455	0.714028	146.594	27.2985	146.594	12.9775	3.33213	12.9775	94	30	Nucleic acid	Nucleic acid: binding	Nucleic acid: binding: zinc finger	CbrUW-ZK1067.2	OG0005062	1	1	high	TF	15906	II
ZK1067.3	0.436103	0.459533	0.410936	0.354024	0.422756	0.282581	0.413574	0.478642	0.345791	0.352806	0.389153	265.888	113.103	265.888	32.1513	29.7613	32.1513	227	218	Unassigned	Unassigned	Unassigned	CbrUW-ZK1067.3	OG0009762	1	1	medium-low	nonTF	17546	II
abu-14	0.627548	0.661457	0.596745	-0.0225785	0.0640513	-0.105007	-0.0576105	0.0310289	-0.1395	0.605894	0.318757	8319.76	433.185	8319.76	52.0244	30.6834	52.0244	80	281	Unassigned	Unassigned	Unassigned: prion domain	Cbr-abu-14	OG0007659	1	1	high	nonTF	1338857	II
gst-13	0.639746	0.670842	0.61238	0.0634715	0.138779	-0.00874928	0.0275621	0.107265	-0.0565003	0.615769	0.621208	5068.97	81.8976	5068.97	93.8199	6.94595	93.8199	190	67	Stress response	Stress response: pathogen	Stress response: pathogen: unassigned	Cbr-gst-13	OG0001126	2	2	medium-low	nonTF	97369	II
T26C5.2	0.909691	0.937805	0.87544	0.0110694	0.0961199	-0.062643	0.0386922	0.124561	-0.0370134	0.892411	0.782593	67.2952	43.478	67.2952	3.61437	2.98491	3.61437	6	15	Unassigned	Unassigned	Unassigned: regulated by multiple stresses	CbrUW-T26C5.2	OG0007667	1	1	high	nonTF	29536	II
T26C5.3	0.409076	0.431337	0.386053	0.0744736	0.165336	-0.0102267	0.118348	0.197796	0.0323748	0.384928	0.211119	399.974	159.941	399.974	34.2292	61.2661	61.2661	217	316	Transmembrane transport	Transmembrane transport: solute carrier	Transmembrane transport: solute carrier	CbrUW-T26C5.3	OG0003636	1	1	high	nonTF	74144	II
T26C5.5	0.465078	0.501654	0.427753	0.238216	0.315648	0.174236	0.0668846	0.154785	-0.00870111	0.955997	0.905725	3460.55	1231.79	3460.55	16.2612	5.96056	16.2612	2	9	Unassigned	Unassigned	Unassigned	CbrUW-T26C5.5	OG0010458	1	1	high	nonTF	48310	II
T26C5.4	0.951573	0.981198	0.910049	0.0348403	0.129057	-0.0590016	0.023518	0.11087	-0.060893	0.965058	0.841335	25.7619	261.701	261.701	0.703582	4.88301	4.88301	0	34	Unassigned	Unassigned	Unassigned: regulated by multiple stresses	CbrUW-T26C5.4	OG0011676	1	1	high	nonTF	20781	II
H32K21.1	0.978819	0.98783	0.955485	-0.0191376	0.01784	-0.0368742	0.0375942	0.0976436	-0.0407736	0.917671	0.992087	32.4696	5.96681	32.4696	0.872346	0.0503527	0.872346	0	1	Neuronal function	Neuronal function: synaptic function	Neuronal function: synaptic function: neuropeptide	CbrUW-H32K21.1	OG0010459	1	1	medium-high	nonTF	2641	II
aqp-2	0.243785	0.251509	0.237053	0.815189	0.83747	0.79034	0.846856	0.863836	0.83073	0.378311	0.331897	16991.6	8056.57	16991.6	2191.57	1017.41	2191.57	311	336	Transmembrane transport	Transmembrane transport: aquaporin	Transmembrane transport: aquaporin	Cbr-aqp-2	OG0007668	1	1	high	nonTF	2559445	II
C01G6.3	0.326148	0.333853	0.31933	0.650644	0.672001	0.623735	0.675612	0.692303	0.658421	0.285765	0.233743	9988.45	3492.78	9988.45	962.656	791.863	962.656	338	338	Unassigned	Unassigned	Unassigned: regulated by multiple stresses	CbrUW-C01G6.3	OG0007669	1	1	high	nonTF	388217	II
C01G6.4	0.440354	0.467749	0.415443	0.206383	0.286149	0.130812	0.255924	0.322762	0.182361	0.470989	0.280482	265.338	187.343	265.338	33.0596	52.0656	52.0656	174	297	Proteolysis proteasome	Proteolysis proteasome: E3	Proteolysis proteasome: E3: RING finger	CbrUW-C01G6.4	OG0010461	1	1	high	nonTF	28901	II
C01G6.5	0.375211	0.396227	0.35318	0.00412912	0.0966437	-0.0780369	-0.00248418	0.0849875	-0.0820447	0.268042	0.261585	258.103	137.601	258.103	67.1731	44.8981	67.1731	299	295	Transcription factor	Transcription factor: forkhead	Transcription factor: forkhead	CbrUW-C01G6.5	OG0001631	1	4	high	nonTF	97270	II
mtrr-1	0.620956	0.65186	0.59329	0.134658	0.21132	0.0622299	0.156484	0.22958	0.080053	0.512875	0.571563	402.586	72.812	402.586	20.7991	10.2323	20.7991	121	110	Metabolism	Metabolism: 1CC	Metabolism: 1CC: folate	Cbr-mtrr-1	OG0003638	1	1	high	nonTF	30171	II
acs-7	0.717315	0.76369	0.67133	0.229588	0.309608	0.152153	0.133723	0.222556	0.0458973	0.873224	0.926821	248.069	172.164	248.069	6.48397	2.36704	6.48397	8	5	Metabolism	Metabolism: lipid	Metabolism: lipid: fatty acid	CbrUW-acs-7	OG0012660	1	1	high	nonTF	36842	II
C01G6.9	0.868272	0.900836	0.834898	-0.0178263	0.0608737	-0.0936908	-0.00461782	0.0781373	-0.081513	0.750089	0.798947	238.82	29.2562	238.82	8.8941	2.16772	8.8941	14	10	Unassigned	Unassigned	Unassigned: regulated by multiple stresses	CbrUW-C01G6.9	OG0010460	1	1	high	nonTF	35048	II
cam-1	0.281741	0.295523	0.2671	0.476726	0.540472	0.408159	0.537111	0.579273	0.498001	0.253791	0.228928	1276.88	561.127	1276.88	212.869	160.363	212.869	324	332	Signaling	Signaling: Y kinase	Signaling: Y kinase	Cbr-cam-1	OG0007674	1	1	high	nonTF	167553	II
csa-1	0.372701	0.390422	0.35432	0.367127	0.436945	0.286199	0.334107	0.396797	0.275998	0.338919	0.16334	246.235	241.782	246.235	40.4245	106.796	106.796	246	330	Unassigned	Unassigned	Unassigned: regulated by multiple stresses	Cbr-csa-1	OG0007673	1	1	high	nonTF	35584	II
wdfy-2	0.615012	0.644965	0.585435	0.0313553	0.120481	-0.0500815	0.0200636	0.106036	-0.0622034	0.502161	0.449834	116.331	46.9771	116.331	17.6984	10.9114	17.6984	106	139	Unassigned	Unassigned	Unassigned	Cbr-wdfy-2	OG0007672	1	1	high	nonTF	20975	II
rab-39	0.738931	0.771517	0.702099	0.0235079	0.111541	-0.0694687	0.0242471	0.110255	-0.0715736	0.620652	0.608104	79.8499	29.594	79.8499	8.9207	4.95547	8.9207	32	53	Signaling	Signaling: small GTPase	Signaling: small GTPase: Rab	Cbr-rab-39	OG0007671	1	1	high	nonTF	15972	II
tag-175	0.536095	0.563673	0.509888	-0.0435024	0.0426618	-0.129073	-0.031152	0.0635031	-0.118568	0.295636	0.446913	173.929	57.2213	173.929	40.1517	12.4904	40.1517	240	152	Transmembrane protein	Transmembrane protein: unassigned	Transmembrane protein: unassigned	Cbr-tag-175	OG0012100	1	1	high	nonTF	26287	II
eat-3	0.362556	0.383591	0.341104	0.0785379	0.178127	-0.00518162	0.121291	0.208152	0.0309532	0.242022	0.256944	220.92	114.297	220.92	58.6605	38.2848	58.6605	275	285	Metabolism	Metabolism: mitochondria	Metabolism: mitochondria: unassigned	Cbr-eat-3	OG0007670	1	1	high	nonTF	60536	II
D2013.6	0.431623	0.452808	0.409894	-0.0721776	0.0197891	-0.14509	-0.0455832	0.0388479	-0.134499	0.143621	0.390611	398.49	62.4761	398.49	152.305	15.3521	152.305	324	185	Unassigned	Unassigned	Unassigned	CbrUW-D2013.6	OG0011677	1	1	high	nonTF	48975	II
eif-3.F	0.323917	0.343974	0.303836	0.0286312	0.145347	-0.0587825	0.0328658	0.125737	-0.0582907	0.15881	0.282508	397.738	101.465	397.738	128.745	31.0467	128.745	331	286	Ribosome	Ribosome: EIF	Ribosome: EIF	Cbr-eif-3.F	OG0005066	1	1	high	nonTF	52722	II
scp-1	0.610369	0.636138	0.582734	0.0324393	0.117107	-0.0430791	0.0462009	0.129319	-0.0359226	0.349239	0.554409	151.699	53.596	151.699	34.3651	6.42201	34.3651	201	77	Metabolism	Metabolism: lipid	Metabolism: lipid: unassigned	Cbr-scp-1	OG0003637	1	1	high	nonTF	26894	II
ttll-12	0.612497	0.647011	0.581576	0.0634546	0.146475	-0.0190622	0.0562832	0.142226	-0.0288661	0.555473	0.508734	217.901	70.7327	217.901	16.519	11.4778	16.519	108	116	Cytoskeleton	Cytoskeleton: microtubule	Cytoskeleton: microtubule: tubulin modification	Cbr-ttll-12	OG0013631	1	1	high	nonTF	17057	II
F42A8.1	0.958084	0.973972	0.939748	0.0447678	0.103563	-0.0173512	0.0467779	0.110741	-0.0273633	0.985821	0.607138	217.48	60.1528	217.48	0.922219	6.83768	6.83768	4	70	Development	Development: general	Development: general	CbrUW-F42A8.1	OG0005067	1	1	high	nonTF	9953	II
sdhb-1	0.27308	0.290294	0.257707	-0.0281853	0.0404547	-0.094229	-0.0180456	0.0729211	-0.109182	0.157316	0.159077	373.491	136.519	373.491	136.987	66.0108	136.987	329	319	Metabolism	Metabolism: mitochondria	Metabolism: mitochondria: citric acid cycle	Cbr-sdhb-1	OG0007675	1	1	high	nonTF	141093	II
cup-15	0.587272	0.614811	0.561974	0.0207778	0.103322	-0.0673362	-0.0145274	0.0688081	-0.10436	0.53752	0.259882	157.014	105.775	157.014	10.626	36.4865	36.4865	57	283	Transmembrane protein	Transmembrane protein: unassigned	Transmembrane protein: unassigned	Cbr-cup-15	OG0001144	2	3	medium	nonTF	18096	II
mel-11	0.334771	0.353797	0.31648	0.0781223	0.162496	0.000181903	0.0803945	0.15709	0.000379801	0.193556	0.324036	589.727	209.611	589.727	125.904	43.8994	125.904	322	297	Signaling	Signaling: phosphatase	Signaling: phosphatase: unassigned	Cbr-mel-11	OG0001144	2	3	high	nonTF	119647	II
C06C3.3	0.940931	0.994417	0.87704	0.0734389	0.186123	-0.0479241	0.0437578	0.122875	-0.0579815	0.967051	0.956585	1879.51	22.0403	1879.51	4.6997	0.399871	4.6997	0	1	Unassigned	Unassigned	Unassigned	CbrUW-C06C3.3	OG0011678	1	1	high	nonTF	6122	II
C06C3.9	0.981071	0.98943	0.934802	NA	-0.018793	-0.0359333	NA	-0.0206681	-0.0409249	0.995729	0.912949	58.2665	19.4924	58.2665	0.285701	0.835218	0.835218	0	10	Pseudogene	Pseudogene	Pseudogene	CbrUW-C06C3.9	OG0005068	3	1	low	nonTF	2524	II
srh-48	0.897536	0.94583	0	NA	NA	NA	NA	NA	NA	0.997219	NA	36.6771	0	36.6771	0.109228	0	0.109228	0	0	Transmembrane protein	Transmembrane protein: seven transmembrane receptor	Transmembrane protein: seven transmembrane receptor: srh	Cbr-srh-48	OG0013370	1	1	high	nonTF	394	II
Y51B9A.6	0.913965	0.929445	0.900183	NA	NA	NA	NA	NA	NA	NA	0.970377	38.3047	87.6664	87.6664	0.0844544	0.665612	0.665612	0	2	Transmembrane transport	Transmembrane transport: major facilitator	Transmembrane transport: major facilitator	CbrUW-Y51B9A.6	OG0002385	1	1	high	nonTF	937	II
Y51B9A.5	0.859778	0.919799	0	NA	NA	NA	NA	NA	NA	NA	0.995965	0	4.88176	4.88176	0	0.0284701	0.0284701	0	0	Unassigned	Unassigned	Unassigned: regulated by multiple stresses	CbrUW-Y51B9A.5	OG0000971	2	1	medium-low	nonTF	12	II
mpz-6	0.935429	0.96014	0.778738	NA	0.0418172	-0.0644388	NA	0.0486399	-0.103926	0.994362	0.160891	16.9248	173.086	173.086	0.0848958	83.4089	83.4089	0	322	Unassigned	Unassigned	Unassigned	Cbr-mpz-6	OG0005108	2	1	low	nonTF	28400	II
arrd-2	0.52013	0.54969	0.491361	0.418663	0.470028	0.369226	0.293523	0.356151	0.238351	0.771072	0.635761	3713.54	4340.52	4340.52	42.3662	127.084	127.084	54	213	Signaling	Signaling: heteromeric G protein	Signaling: heteromeric G protein: arrestin	Cbr-arrd-2	OG0013997	1	1	high	nonTF	30176	II
arrd-3	0.934701	0.974176	0.239796	NA	-0.00295858	NA	NA	-0.00295858	NA	0.999517	0.999736	13.4756	3.39296	13.4756	0.0297573	0.0105096	0.0297573	0	0	Signaling	Signaling: heteromeric G protein	Signaling: heteromeric G protein: arrestin	Cbr-arrd-3	OG0035562	1	1	medium-low	nonTF	118	II
gss-1	0.492565	0.516565	0.464573	0.0495365	0.143384	-0.0330923	0.0906204	0.18154	0.00567768	0.398237	0.329212	147.751	67.2722	147.751	28.3819	21.1802	28.3819	182	215	Metabolism	Metabolism: glutathione	Metabolism: glutathione	Cbr-gss-1	OG0001963	1	1	high	nonTF	41478	II
chch-3	0.30751	0.328481	0.286893	0.104242	0.201056	0.0275664	0.129485	0.21589	0.0453032	0.29226	0.210475	311.139	206.587	311.139	68.4311	74.0902	74.0902	291	319	Metabolism	Metabolism: mitochondria	Metabolism: mitochondria: unassigned	Cbr-chch-3	OG0012631	1	1	high	nonTF	116069	II
M176.10	0.913331	0.940358	0.795058	NA	NA	NA	NA	NA	NA	NA	0.990402	21.7865	11.1241	21.7865	0.0433994	0.110119	0.110119	0	0	Unassigned	Unassigned	Unassigned	CbrUW-M176.10	OG0012838	1	1	medium-high	nonTF	92	II
M176.5	0.909516	0.944982	0.869995	0.0708465	0.161757	-0.0201154	0.0824177	0.169857	-0.00957179	0.93105	0.830386	487.476	312.714	487.476	13.1478	3.30822	13.1478	2	18	Unassigned	Unassigned	Unassigned	CbrUW-M176.5	OG0010508	1	1	high	nonTF	34231	II
kin-15	0.978984	0.9881	0.921702	NA	-0.00589133	NA	NA	-0.00730084	NA	0.995754	0.988824	11.6097	14.0549	14.0549	0.0643237	0.112845	0.112845	0	1	Signaling	Signaling: Y kinase	Signaling: Y kinase	Cbr-kin-15	OG0000444	11	9	low	nonTF	1413	II
kin-16	0	0	0	NA	NA	NA	NA	NA	NA	NA	NA	0	0.0437946	0.0437946	0	0.000126209	0.000126209	0	0	Signaling	Signaling: Y kinase	Signaling: Y kinase	Cbr-kin-16	OG0000444	11	9	medium-high	nonTF	103	II
R09D1.14	0	0	0	NA	NA	NA	NA	NA	NA	NA	NA	0	0.0573183	0.0573183	0	0.000165182	0.000165182	0	0	Extracellular material	Extracellular material: chitinase	Extracellular material: chitinase	CbrUW-R09D1.14	OG0001701	19	1	low	nonTF	16	II
T19H5.7	0.927479	0.948155	0.880086	NA	NA	NA	NA	NA	NA	NA	0.987764	0	17.1597	17.1597	0	0.138869	0.138869	0	0	Unassigned	Unassigned	Unassigned	CbrUW-T19H5.7	OG0017268	1	1	medium-high	nonTF	127	II
T19H5.4	0.434492	0.454591	0.413573	0.0903488	0.171321	0.0110359	0.11337	0.186635	0.0383899	0.207606	0.423719	376.623	172.68	376.623	110.061	28.2167	110.061	325	230	Unassigned	Unassigned	Unassigned	CbrUW-T19H5.4	OG0006024	1	1	high	nonTF	71717	II
gcy-3	0.702536	0.844458	0	NA	NA	NA	NA	NA	NA	NA	1	0	2.46839	2.46839	0	0.007216	0.007216	0	0	Signaling	Signaling: heteromeric G protein	Signaling: heteromeric G protein: guanylyl cyclase	CbrUW-gcy-3	OG0000307	6	5	medium	nonTF	10	II
gcy-2	0	0	0	NA	NA	NA	NA	NA	NA	NA	NA	0	0	0	0	0	0	0	0	Pseudogene	Pseudogene	Pseudogene	CbrUW-gcy-2	OG0000307	6	1	low	nonTF	0	II
gcy-1	0.81807	0.911727	0	NA	NA	NA	NA	NA	NA	1	NA	5.78021	0	5.78021	0.0115144	0	0.0115144	0	0	Signaling	Signaling: heteromeric G protein	Signaling: heteromeric G protein: guanylyl cyclase	Cbr-gcy-1	OG0000307	6	5	medium	nonTF	53	II
sfxn-1.1	0.939091	0.976541	0.434721	NA	-0.00295858	NA	NA	-0.00295858	NA	1	0.997068	15.2142	3.52293	15.2142	0.0572679	0.0177714	0.0572679	0	0	Transmembrane transport	Transmembrane transport: heme	Transmembrane transport: heme	CbrUW-sfxn-1.1	OG0000815	3	4	medium-low	nonTF	35	II
sra-1	0.927901	0.96529	0	NA	NA	NA	NA	NA	NA	0.998789	NA	72.0209	0	72.0209	0.290092	0	0.290092	0	0	Transmembrane protein	Transmembrane protein: seven transmembrane receptor	Transmembrane protein: seven transmembrane receptor: sra	Cbr-sra-1	OG0000566	8	5	medium-low	nonTF	157	II
sra-9	0.915055	0.935689	0.863907	NA	NA	NA	NA	NA	NA	NA	0.984526	0	7.00869	7.00869	0	0.105624	0.105624	0	0	Transmembrane protein	Transmembrane protein: seven transmembrane receptor	Transmembrane protein: seven transmembrane receptor: sra	Cbr-sra-9	OG0000566	8	5	medium-low	nonTF	18	II
sra-8	0.90204	0.933743	0.851747	NA	NA	NA	NA	NA	NA	NA	0.986571	0	12.7551	12.7551	0	0.0945421	0.0945421	0	0	Transmembrane protein	Transmembrane protein: seven transmembrane receptor	Transmembrane protein: seven transmembrane receptor: sra	Cbr-sra-8	OG0000566	8	5	medium-low	nonTF	21	II
F35H8.1	0.919734	0.956947	0.77108	NA	-0.00344241	NA	NA	-0.00419025	NA	0.997411	0.992075	2.6176	2.69857	2.69857	0.01116	0.0253712	0.0253712	0	0	Unassigned	Unassigned	Unassigned: regulated by multiple stresses	CbrUW-F35H8.1	OG0014506	1	1	medium-low	nonTF	20	II
F35H8.2	0.960299	0.993703	0.905301	0.0196047	0.13844	-0.0608252	0.0222653	0.11866	-0.0705398	0.943589	0.955553	57.8653	7.35919	57.8653	0.748075	0.209043	0.748075	4	0	Protein modification	Protein modification: carbohydrate	Protein modification: carbohydrate	CbrUW-F35H8.2	OG0010342	1	1	high	nonTF	2579	II
zfp-2	0.452145	0.475971	0.427083	-0.0217063	0.0570027	-0.0928937	0.00281368	0.0855724	-0.0736372	0.16515	0.415945	445.44	51.3127	445.44	146.236	12.462	146.236	326	167	Transcription factor	Transcription factor: ZF	Transcription factor: ZF	Cbr-zfp-2	OG0004906	1	1	high	TF	41439	II
F35H8.4	0.957479	0.978489	0.85725	NA	-0.0158116	NA	NA	-0.0172299	NA	0.99848	0.918473	5.45732	11.113	11.113	0.0217833	0.521725	0.521725	0	2	Transmembrane protein	Transmembrane protein: unassigned	Transmembrane protein: unassigned	CbrUW-F35H8.4	OG0012582	1	1	medium-high	nonTF	482	NA
exc-7	0.572653	0.606253	0.541544	0.367985	0.423778	0.311008	0.283652	0.344903	0.222998	0.718747	0.68439	989.883	585.737	989.883	46.142	21.6385	46.142	49	104	mRNA functions	mRNA functions: binding	mRNA functions: binding: RBM	Cbr-exc-7	OG0009387	1	1	high	nonTF	58063	II
ugt-58	0.591612	0.622547	0.559994	0.372369	0.43019	0.313676	0.261687	0.334349	0.193107	0.754217	0.740197	634.554	229.033	634.554	19.1436	12.3099	19.1436	40	56	Stress response	Stress response: detoxification	Stress response: detoxification: ugt	Cbr-ugt-58	OG0007358	1	1	high	nonTF	23038	II
E02H1.2	0.532812	0.566061	0.504645	0.156329	0.240761	0.0811273	0.163311	0.243123	0.0841962	0.596157	0.274225	265.816	97.4245	265.816	16.3825	33.3907	33.3907	98	265	Metabolism	Metabolism: mitochondria	Metabolism: mitochondria: chaperone	CbrUW-E02H1.2	OG0003481	1	1	high	nonTF	20960	II
E02H1.1	0.258354	0.275053	0.242429	0.194536	0.324153	0.091768	0.196046	0.281039	0.117138	0.185304	0.10881	210.84	215.676	215.676	76.0671	124.39	124.39	311	333	Metabolism	Metabolism: mitochondria	Metabolism: mitochondria: RNA methyltransferase	CbrUW-E02H1.1	OG0004787	1	1	high	nonTF	68096	II
tag-124	0.293401	0.310362	0.276032	0.200432	0.34286	0.119895	0.303348	0.373298	0.235901	0.205606	0.172736	399.832	171.991	399.832	123.691	70.4325	123.691	318	319	Non-coding RNA	Non-coding RNA: tRNA	Non-coding RNA: tRNA: production	Cbr-tag-124	OG0010260	1	1	high	nonTF	48206	II
parp-2	0.356402	0.375269	0.338563	0.307531	0.39047	0.230864	0.27919	0.34101	0.21358	0.337723	0.170194	619.923	193.188	619.923	71.2292	90.552	90.552	304	326	Metabolism	Metabolism: nicotinate and nicotinamide metabolism	Metabolism: nicotinate and nicotinamide metabolism	Cbr-parp-2	OG0007141	1	1	high	nonTF	36189	II
E02H1.5	0.419429	0.443034	0.396543	-0.026773	0.0594458	-0.117411	-0.0106193	0.073878	-0.106185	0.255169	0.299033	168.37	82.5248	168.37	48.3148	26.0059	48.3148	279	263	Transcription factor	Transcription factor: unassigned	Transcription factor: unassigned	CbrUW-E02H1.5	OG0010259	1	1	high	nonTF	18752	II
E02H1.6	0.265212	0.281077	0.250453	0.220777	0.308403	0.146518	0.336678	0.402973	0.270551	0.241612	0.14173	369.145	297.33	369.145	94.4099	142.94	142.94	312	334	Transcription: general machinery	Transcription: general machinery: RNA Pol II	Transcription: general machinery: RNA Pol II: TFIID	CbrUW-E02H1.6	OG0007140	1	1	high	nonTF	68369	II
mrpl-53	0.306215	0.326764	0.287615	0.159523	0.25833	0.0658457	0.227962	0.312033	0.148866	0.210892	0.218687	371.655	156.277	371.655	80.6136	57.5412	80.6136	308	313	Metabolism	Metabolism: mitochondria	Metabolism: mitochondria: ribosome	Cbr-mrpl-53	OG0010258	1	1	high	nonTF	44869	II
nhr-19	0.770562	0.80176	0.73674	0.172988	0.243519	0.100307	0.18524	0.256248	0.112818	0.849134	0.547502	132.908	97.0298	132.908	4.12794	13.3226	13.3226	19	125	Transcription factor	Transcription factor: NHR	Transcription factor: NHR	Cbr-nhr-19	OG0007258	1	1	high	TF	22272	NA
hlh-6	0.376769	0.412072	0.3434	0.144146	0.213849	0.0679688	0.0583741	0.131912	-0.0282533	0.878533	0.831662	15019.5	10629.4	15019.5	88.4448	38.0463	88.4448	14	62	Transcription factor	Transcription factor: bHLH	Transcription factor: bHLH	Cbr-hlh-6	OG0007142	1	1	high	TF	41658	NA
T15H9.2	0.900187	0.930712	0.86901	0.0141987	0.0856616	-0.0669356	0.035021	0.110429	-0.0412206	0.889816	0.744148	72.9065	35.8993	72.9065	2.39792	3.27874	3.27874	4	21	Unassigned	Unassigned	Unassigned: regulated by multiple stresses	CbrUW-T15H9.2	OG0012116	1	1	high	nonTF	4485	NA
dnj-20	0.362871	0.382931	0.343706	0.257571	0.345746	0.181985	0.275106	0.343591	0.2035	0.390843	0.355842	593.717	371.33	593.717	62.9656	54.7316	62.9656	266	299	Chaperone	Chaperone: DnaJ domain	Chaperone: DnaJ domain	Cbr-dnj-20	OG0009386	1	1	high	nonTF	111637	II
ZK1307.8	0.242784	0.263789	0.225077	0.281523	0.37603	0.198329	0.423542	0.489706	0.354775	0.282661	0.137836	505.561	380.277	505.561	90.8511	179.238	179.238	319	335	Unassigned	Unassigned	Unassigned	CbrUW-ZK1307.8	OG0005924	1	1	high	nonTF	125864	II
ZK1307.7	0.975875	0.989528	0.956972	-0.0282912	0.0321651	-0.0792694	0.00222167	0.0754429	-0.0673529	0.961724	0.86753	63.0358	28.0174	63.0358	0.874027	1.43137	1.43137	1	7	Transmembrane protein	Transmembrane protein: seven transmembrane receptor	Transmembrane protein: seven transmembrane receptor: unassigned	CbrUW-ZK1307.7	OG0007143	1	1	high	nonTF	2372	NA
fzr-1	0.248052	0.261752	0.234529	0.521109	0.581019	0.452048	0.542855	0.591458	0.495641	0.241053	0.164524	383.277	589.27	589.27	110.452	231.515	231.515	296	338	Cell cycle	Cell cycle: APC	Cell cycle: APC	Cbr-fzr-1	OG0007259	1	1	high	nonTF	122599	NA
sqv-8	0.375146	0.393038	0.357379	0.00251058	0.0701264	-0.0591602	-0.00589881	0.0680646	-0.0772398	0.247809	0.175964	234.802	201.947	234.802	66.617	89.4424	89.4424	275	324	Extracellular material	Extracellular material: matrix	Extracellular material: matrix	Cbr-sqv-8	OG0002298	1	2	high	nonTF	46257	II
ZK1307.9	0.416658	0.438209	0.396085	0.0826015	0.165517	0.0044884	0.123189	0.1966	0.0469731	0.41258	0.18227	242.408	159.082	242.408	41.0034	69.7871	69.7871	200	326	Unassigned	Unassigned	Unassigned	CbrUW-ZK1307.9	OG0004855	1	1	high	nonTF	33579	II
ZK1307.2	0.92138	0.966758	0.873421	0.128677	0.232969	0.027504	0.173859	0.275933	0.0738163	0.967157	0.93985	55.5556	63.1341	63.1341	0.841642	1.27454	1.27454	0	13	Unassigned	Unassigned	Unassigned: regulated by multiple stresses	CbrUW-ZK1307.2	OG0010684	1	1	high	nonTF	15823	II
ZK1307.1	0.615731	0.636108	0.593634	0.291481	0.356133	0.233287	0.190091	0.269631	0.112917	0.68417	0.67105	2615.26	3688.86	3688.86	42.5354	88.6512	88.6512	114	179	Unassigned	Unassigned	Unassigned: regulated by multiple stresses	CbrUW-ZK1307.1	OG0004596	1	1	high	nonTF	63967	II
gstk-1	0.795074	0.831024	0.76039	0.10996	0.18804	0.0343776	0.0644227	0.1443	-0.0130092	0.879356	0.727962	89.3237	945.815	945.815	3.40235	17.7994	17.7994	10	82	Stress response	Stress response: detoxification	Stress response: detoxification: GST	CbrUW-gstk-1	OG0002237	1	1	high	nonTF	34476	NA
cyp-13A10	0.906271	0.929897	0.880027	-0.0210645	0.0486401	-0.0872046	-0.0212134	0.0511506	-0.0900144	0.848302	0.796355	350.26	19.2683	350.26	9.38545	1.75636	9.38545	27	8	Stress response	Stress response: detoxification	Stress response: detoxification: CYP	Cbr-cyp-13A10	OG0000082	11	8	medium-low	nonTF	14175	II
ZK1320.5	0.981056	0.994145	0.940101	-0.0112648	0.0789725	-0.0774351	-0.0324192	0.0486742	-0.0926555	0.987492	0.822662	76.8631	70.8015	76.8631	1.18222	5.04733	5.04733	0	48	Transmembrane protein	Transmembrane protein: unassigned	Transmembrane protein: unassigned	CbrUW-ZK1320.5	OG0005432	1	1	high	nonTF	2824	II
taf-8	0.368202	0.389316	0.345713	0.119663	0.227955	0.0267964	0.160713	0.238353	0.0849836	0.349273	0.246019	275.521	262.515	275.521	36.2009	77.0238	77.0238	245	317	Transcription: general machinery	Transcription: general machinery: RNA Pol II	Transcription: general machinery: RNA Pol II: TFIID	Cbr-taf-8	OG0008458	1	1	high	nonTF	38072	II
ZK1320.7	0.337396	0.359113	0.316349	0.204923	0.313368	0.110684	0.270423	0.355281	0.183373	0.283906	0.229436	170.798	206.302	206.302	47.906	66.3968	66.3968	258	328	Nucleic acid	Nucleic acid: binding	Nucleic acid: binding: unassigned	CbrUW-ZK1320.7	OG0013867	1	1	high	nonTF	28643	II
arc-1	0.339778	0.360939	0.319239	0.151107	0.25015	0.0635282	0.167847	0.25107	0.0834874	0.281382	0.186421	338.324	168.002	338.324	52.9793	69.3914	69.3914	263	322	Signaling	Signaling: small GTPase	Signaling: small GTPase: ARF	Cbr-arc-1	OG0010099	1	1	high	nonTF	37489	II
ZK1320.13	0.978315	0.993611	0.936881	0.00588794	0.100083	-0.0395877	0.0318762	0.131404	-0.046169	0.987806	0.947937	32.4097	22.2799	32.4097	0.235547	0.466	0.466	0	1	Unassigned	Unassigned	Unassigned	CbrUW-ZK1320.13	OG0013977	1	1	medium-high	nonTF	2101	II
ZK1320.9	0.68524	0.709971	0.661457	0.04416	0.114493	-0.0272139	0.00610382	0.0799711	-0.0699678	0.670931	0.416302	201.681	257.698	257.698	7.61829	31.8525	31.8525	24	265	Metabolism	Metabolism: lipid	Metabolism: lipid: CoA	CbrUW-ZK1320.9	OG0005431	1	1	high	nonTF	19027	II
nlp-11	0.84353	0.893268	0.788996	0.19727	0.291782	0.0975214	0.209465	0.294994	0.115907	0.901626	0.843241	125.088	34.4856	125.088	3.4609	1.69055	3.4609	16	5	Neuronal function	Neuronal function: synaptic function	Neuronal function: synaptic function: neuropeptide	Cbr-nlp-11	OG0010731	1	1	high	nonTF	9416	II
Y53C12A.8	0.956742	0.977443	0.6819	NA	0.0778218	NA	NA	0.0833097	NA	0.995723	0.757651	10.0699	44.0567	44.0567	0.0450054	3.3384	3.3384	0	29	Unassigned	Unassigned	Unassigned: regulated by multiple stresses	CbrUW-Y53C12A.8	OG0011815	1	1	medium-high	nonTF	1199	II
Y53C12A.7	0.947211	0.978792	0.897765	0.0421167	0.141191	-0.0456336	0.0623561	0.148486	-0.0277002	0.988424	0.866238	8.28542	68.3218	68.3218	0.0617702	2.48569	2.48569	0	18	Unassigned	Unassigned	Unassigned: regulated by multiple stresses	CbrUW-Y53C12A.7	OG0015341	1	1	medium-low	nonTF	1330	II
mop-25.2	0.221566	0.237899	0.207067	0.26736	0.427573	0.170903	0.281631	0.355598	0.209496	0.163525	0.153101	307.249	294.94	307.249	131.16	130.811	131.16	320	334	Cytoskeleton	Cytoskeleton: unassigned	Cytoskeleton: unassigned	Cbr-mop-25.2	OG0000925	2	2	medium	nonTF	87345	II
Y53C12A.10	0.41623	0.443584	0.392143	0.0514626	0.151093	-0.0374097	0.0603491	0.147015	-0.0277313	0.242722	0.317713	164.154	61.9032	164.154	51.6323	19.7126	51.6323	276	232	Unassigned	Unassigned	Unassigned	CbrUW-Y53C12A.10	OG0012306	1	1	high	nonTF	21437	II
Y53C12A.3	0.374144	0.395587	0.352328	0.0648923	0.167606	-0.0127667	0.135589	0.216674	0.0559904	0.291786	0.212212	169.031	227.329	227.329	43.6523	56.0407	56.0407	256	302	Signaling	Signaling: unassigned	Signaling: unassigned	CbrUW-Y53C12A.3	OG0006770	1	1	high	nonTF	39265	II
glt-5	0.96779	0.994084	0.927341	0.00438403	0.0913535	-0.0633475	0.0104636	0.0787744	-0.0730311	0.971039	0.915783	13.4964	21.1399	21.1399	0.251027	0.710082	0.710082	1	1	Transmembrane transport	Transmembrane transport: amino acid	Transmembrane transport: amino acid	Cbr-glt-5	OG0004595	1	1	high	nonTF	4702	II
wee-1.3	0.357992	0.380737	0.337619	0.498366	0.563501	0.429275	0.524472	0.57893	0.466061	0.320357	0.249019	172.441	529.83	529.83	40.4767	158.331	158.331	248	319	Cell cycle	Cell cycle: kinase	Cell cycle: kinase	Cbr-wee-1.3	OG0002391	3	1	medium-high	nonTF	44906	II
cutl-2	0.296282	0.312101	0.281574	0.662522	0.698153	0.628184	0.444929	0.498982	0.390974	0.614277	0.541836	6830.77	8068.94	8068.94	302.189	438.32	438.32	187	298	Extracellular material	Extracellular material: cuticlin	Extracellular material: cuticlin	CbrUW-cutl-2	OG0008495	1	1	high	nonTF	298756	II
mab-3	0.95254	0.964832	0.941285	NA	-0.00757513	NA	NA	-0.00845536	NA	0.983863	1	301.886	0.154475	301.886	1.21478	0.000484192	1.21478	2	0	Transcription factor	Transcription factor: ZF	Transcription factor: ZF	Cbr-mab-3	OG0002770	1	2	high	TF	332	II
Y53C12B.2	0.163402	0.172694	0.153795	0.3745	0.461955	0.271362	0.459001	0.512138	0.407659	0.131046	0.101055	807.074	964.982	964.982	328.727	501.829	501.829	337	339	mRNA functions	mRNA functions: binding	mRNA functions: binding: KH	CbrUW-Y53C12B.2	OG0011269	1	1	high	nonTF	236297	II
Y53C12B.1	0.379261	0.40064	0.360966	0.316405	0.394858	0.242866	0.424877	0.477855	0.364605	0.334121	0.242494	169.144	262.252	262.252	41.2826	92.055	92.055	207	308	Development	Development: general	Development: general	CbrUW-Y53C12B.1	OG0007295	1	1	high	nonTF	50983	II
nos-3	0.305819	0.326438	0.286542	0.214325	0.315552	0.115736	0.274876	0.348976	0.198248	0.236072	0.212056	510.448	184.831	510.448	80.0325	68.0827	80.0325	305	315	mRNA functions	mRNA functions: binding	mRNA functions: binding: ZF	Cbr-nos-3	OG0003529	1	1	high	nonTF	59287	II
Y53C12B.7	0.899175	0.936113	0.859812	0.144355	0.22355	0.0570122	0.182391	0.264803	0.0966312	0.929244	0.906883	49.7416	109.669	109.669	0.936782	4.08196	4.08196	1	27	Transmembrane protein	Transmembrane protein: unassigned	Transmembrane protein: unassigned	CbrUW-Y53C12B.7	OG0011268	1	1	high	nonTF	2572	II
ZK1321.1	0.983521	0.990202	0.965897	-0.0142016	-0.00884533	-0.0193968	-0.0169859	-0.0103249	-0.0233975	0.988956	0.988082	75.3807	8.4611	75.3807	0.280889	0.0914574	0.280889	0	0	Unassigned	Unassigned	Unassigned: membrane spanning domain	CbrUW-ZK1321.1	OG0012929	1	1	medium-high	nonTF	364	II
shk-1	0.903389	0.93852	0.864607	0.0367738	0.123149	-0.0454063	0.051207	0.135554	-0.026479	0.887994	0.806645	1146.62	52.0264	1146.62	9.67876	1.82964	9.67876	2	6	Transmembrane transport	Transmembrane transport: potassium channel	Transmembrane transport: potassium channel	CbrUW-shk-1	OG0005453	1	1	high	nonTF	52275	II
aqp-10	0.34345	0.3584	0.327684	0.245258	0.315533	0.181543	0.344854	0.402743	0.285832	0.248508	0.39576	650.943	414.146	650.943	141.207	53.9293	141.207	318	295	Transmembrane transport	Transmembrane transport: aquaporin	Transmembrane transport: aquaporin	Cbr-aqp-10	OG0009262	1	1	high	nonTF	123843	II
ZK1321.4	0.849648	0.904897	0.791493	0.258702	0.360678	0.150838	0.280942	0.375443	0.175115	0.930897	0.931854	57.3205	36.8934	57.3205	1.27649	0.927833	1.27649	3	9	Unassigned	Unassigned	Unassigned	CbrUW-ZK1321.4	OG0011030	1	1	high	nonTF	12420	II
T10B9.9	0.936435	0.994923	0.861985	0.0975906	0.232509	-0.0480449	0.0581	0.155736	-0.0579992	0.971715	0.953608	41.0779	78.1595	78.1595	0.951267	0.997698	0.997698	2	5	Unassigned	Unassigned	Unassigned: regulated by multiple stresses	CbrUW-T10B9.9	OG0011046	1	1	medium-high	nonTF	6302	II
cyp-13A2	0.969463	0.987307	0.945742	-0.000269117	0.0655548	-0.0547041	0.0591788	0.137953	-0.0222458	0.937081	0.943215	271.427	17.8348	271.427	3.82867	0.456015	3.82867	14	2	Stress response	Stress response: detoxification	Stress response: detoxification: CYP	Cbr-cyp-13A2	OG0000082	11	8	medium	nonTF	6565	II
cyp-13A5	0.97458	0.98409	0.925084	NA	-0.00898541	NA	NA	-0.00948155	NA	0.972306	0.995387	436.907	2.34346	436.907	1.89414	0.0175928	1.89414	0	0	Stress response	Stress response: detoxification	Stress response: detoxification: CYP	Cbr-cyp-13A5	OG0000082	11	8	medium-low	nonTF	3846	II
cyp-13A6	0.901938	0.954264	0.83868	NA	0.265682	-0.0147745	NA	0.192976	-0.0163006	0.942872	0.997253	67.3595	2.30115	67.3595	1.75138	0.0115825	1.75138	7	0	Stress response	Stress response: detoxification	Stress response: detoxification: CYP	Cbr-cyp-13A6	OG0000082	11	8	medium-low	nonTF	4508	II
cyp-13A8	0.914834	0.966156	0.657421	NA	-0.00295858	NA	NA	-0.00295858	NA	1	0.99671	4.11617	5.94898	5.94898	0.0097591	0.029392	0.029392	0	0	Stress response	Stress response: detoxification	Stress response: detoxification: CYP	Cbr-cyp-13A8	OG0000082	11	8	medium-low	nonTF	292	II
eyg-1	0.391956	0.427092	0.35876	0.387627	0.447529	0.325883	0.219831	0.29317	0.143455	0.798306	0.728454	20526.9	17427.3	20526.9	153.16	152.089	153.16	62	137	Transcription factor	Transcription factor: homeodomain	Transcription factor: homeodomain	Cbr-eyg-1	OG0008703	1	1	high	TF	74427	II
ZK938.1	0.743887	0.945145	0.610745	0.315434	0.420679	0.0992928	0.14495	0.208268	0.0349366	0.956962	0.98495	1105.67	14.1239	1105.67	6.45995	0.164465	6.45995	8	0	Signaling	Signaling: phosphatase	Signaling: phosphatase: unassigned	CbrUW-ZK938.1	OG0002053	2	1	low	nonTF	1490	II
ZK938.3	0.968464	0.983536	0.903504	NA	-0.00505315	-0.0126938	NA	-0.00594346	-0.0169859	0.996402	0.99016	43.6414	6.28982	43.6414	0.168421	0.0614942	0.168421	0	0	Metabolism	Metabolism: glycolysis	Metabolism: glycolysis	CbrUW-ZK938.3	OG0010815	1	1	high	nonTF	702	II
arrd-5	0.945026	0.967956	0.894803	NA	-0.00690122	NA	NA	-0.00730084	NA	1	0.98084	16.6503	9.5932	16.6503	0.052938	0.122414	0.122414	0	0	Signaling	Signaling: heteromeric G protein	Signaling: heteromeric G protein: arrestin	Cbr-arrd-5	OG0010814	1	1	high	nonTF	694	II
chil-2	0.878423	0.945508	0.466347	NA	-0.00295858	NA	NA	-0.00295858	NA	1	0.998145	5.57241	1.18621	5.57241	0.0154745	0.00527857	0.0154745	0	0	Extracellular material	Extracellular material: chitinase	Extracellular material: chitinase	Cbr-chil-2	OG0020783	1	1	medium-high	nonTF	48	II
C08H9.1	0.984574	0.995636	0.953447	0.00731954	0.0652558	-0.0160757	0.136395	0.236577	-0.0194886	0.991698	0.990951	92.1659	16.1311	92.1659	0.3995	0.102264	0.3995	2	0	Proteolysis general	Proteolysis general: cysteine	Proteolysis general: cysteine: cathepsin	CbrUW-C08H9.1	OG0006777	1	1	high	nonTF	942	II
C08H9.15	0.593653	0.632292	0.550083	0.573787	0.629643	0.518656	0.432104	0.49234	0.370998	0.887501	0.790441	88.2106	189.886	189.886	4.02857	12.2917	12.2917	24	51	Transmembrane protein	Transmembrane protein: unassigned	Transmembrane protein: unassigned	CbrUW-C08H9.15	OG0007693	1	1	high	nonTF	25770	II
C08H9.3	0.524851	0.545205	0.502719	0.0939503	0.178995	0.0102265	0.0931397	0.169876	0.0145613	0.490289	0.144065	107.38	192.867	192.867	12.326	98.4342	98.4342	79	327	Protein modification	Protein modification: carbohydrate	Protein modification: carbohydrate	CbrUW-C08H9.3	OG0005079	1	1	high	nonTF	30604	II
vgln-1	0.219733	0.23034	0.209735	0.684961	0.734727	0.62499	0.77565	0.80132	0.748797	0.278691	0.225324	1625.89	2032.13	2032.13	252.702	503.319	503.319	330	339	mRNA functions	mRNA functions: binding	mRNA functions: binding: KH	Cbr-vgln-1	OG0006689	1	1	high	nonTF	310939	II
C08H9.16	0.538215	0.565861	0.510002	0.0630231	0.148113	-0.0164169	0.0729898	0.151215	-0.0126115	0.428867	0.413661	155.909	52.7851	155.909	21.2157	14.0873	21.2157	174	170	Unassigned	Unassigned	Unassigned	CbrUW-C08H9.16	OG0006690	1	1	high	nonTF	13535	II
unc-4	0.939328	0.976977	0.895521	0.056308	0.154187	-0.0377752	0.0734429	0.168227	-0.0283193	0.945503	0.905194	746.562	16.9545	746.562	4.18509	0.761964	4.18509	0	2	Transcription factor	Transcription factor: homeodomain	Transcription factor: homeodomain	Cbr-unc-4	OG0006691	1	1	high	TF	14755	II
F26C11.3	0.925389	0.939803	0.909975	NA	NA	NA	NA	NA	NA	NA	0.98813	0	19.7563	19.7563	0	0.138443	0.138443	0	2	Unassigned	Unassigned	Unassigned	CbrUW-F26C11.3	OG0000528	1	2	high	nonTF	185	II
F26C11.4	0.888033	0.946994	0	NA	NA	NA	NA	NA	NA	1	NA	12.2046	0.00963994	12.2046	0.0262677	2.77808043690851e-05	0.0262677	0	0	Unassigned	Unassigned	Unassigned	CbrUW-F26C11.4	OG0011355	1	1	medium-low	nonTF	17	II
pho-10	0.993333	0.996178	0.970624	-0.0308406	0.0335171	-0.0418838	-0.0390824	0.0431851	-0.0527152	0.983485	0.959674	57.3076	21.0633	57.3076	0.404989	0.37626	0.404989	0	0	Lysosome	Lysosome: acid phosphatase	Lysosome: acid phosphatase	CbrUW-pho-10	OG0000759	3	3	low	nonTF	1136	II
C05C10.3	0.750123	0.77445	0.726284	0.000808755	0.0726856	-0.0759232	-0.00715972	0.0680329	-0.0877444	0.796365	0.22622	172.186	161.067	172.186	6.91862	62.9552	62.9552	12	299	Metabolism	Metabolism: unassigned	Metabolism: unassigned	CbrUW-C05C10.3	OG0006704	1	1	high	nonTF	44615	II
C05C10.7	0.847677	0.873961	0.821711	0.0911285	0.157716	0.0271473	0.0870753	0.15548	0.017472	0.887384	0.373552	781.755	136.306	781.755	5.33768	33.8534	33.8534	2	230	Transmembrane protein	Transmembrane protein: unassigned	Transmembrane protein: unassigned	CbrUW-C05C10.7	OG0010270	1	1	medium-low	nonTF	21656	II
C05C10.5	0.667269	0.695033	0.637825	0.125486	0.211488	0.0541917	0.0950447	0.182249	0.0217145	0.724387	0.406841	1578.77	70.9336	1578.77	17.4312	16.2801	17.4312	50	186	Unassigned	Unassigned	Unassigned	CbrUW-C05C10.5	OG0002362	1	1	high	nonTF	33183	NA
ufd-3	0.526038	0.549942	0.503234	0.0632375	0.157087	-0.0292691	0.0546619	0.141018	-0.0281729	0.518934	0.17568	557.963	203.506	557.963	16.5147	84.1727	84.1727	85	326	Signaling	Signaling: lipid	Signaling: lipid: phospholipase A	Cbr-ufd-3	OG0004856	1	1	high	nonTF	37380	II
flad-1	0.451732	0.477177	0.427891	0.109168	0.204569	0.0230817	0.159551	0.242331	0.0763579	0.389622	0.340499	401.838	164.275	401.838	27.2968	34.7872	34.7872	183	285	Metabolism	Metabolism: nucleotide	Metabolism: nucleotide	Cbr-flad-1	OG0004200	1	1	high	nonTF	38126	II
egl-43	0.700744	0.747269	0.653236	0.290526	0.363368	0.216161	0.157125	0.228121	0.0774315	0.907745	0.860276	594.301	272.584	594.301	20.1982	4.88401	20.1982	9	18	Transcription factor	Transcription factor: ZF	Transcription factor: ZF	Cbr-egl-43	OG0003355	1	1	high	TF	15135	II
dtmk-1	0.446879	0.465356	0.42913	-0.243433	-0.16791	-0.302525	-0.174147	-0.0954488	-0.248615	0.272885	0.366538	785.805	511.302	785.805	79.9885	64.0577	79.9885	284	308	Metabolism	Metabolism: nucleotide	Metabolism: nucleotide	Cbr-dtmk-1	OG0002664	1	1	high	nonTF	100008	II
R53.4	0.188759	0.20231	0.175871	0.247944	0.343185	0.13676	0.193641	0.272795	0.113598	0.164131	0.223314	839.577	937.251	937.251	257.76	219.165	257.76	337	337	Metabolism	Metabolism: mitochondria	Metabolism: mitochondria: complex V	CbrUW-R53.4	OG0006706	1	1	high	nonTF	479108	II
psf-1	0.477706	0.500516	0.454476	0.266714	0.339144	0.203247	0.194033	0.265592	0.127779	0.452017	0.315526	182.749	144.043	182.749	21.4379	43.6206	43.6206	158	268	DNA	DNA: replication	DNA: replication	Cbr-psf-1	OG0007260	1	1	high	nonTF	17152	II
R53.5	0.762197	0.79722	0.726828	0.146248	0.220303	0.0695822	0.125456	0.20249	0.0483434	0.817031	0.694373	525.096	87.7451	525.096	10.8633	5.75494	10.8633	23	61	Unassigned	Unassigned	Unassigned	CbrUW-R53.5	OG0002380	1	1	high	nonTF	12111	II
aakg-5	0.821278	0.854808	0.783232	0.151322	0.22472	0.0797711	0.11866	0.197643	0.0423428	0.85951	0.745128	1868.94	72.8116	1868.94	15.2023	4.6517	15.2023	16	41	Signaling	Signaling: AMPK	Signaling: AMPK	Cbr-aakg-5	OG0010683	1	1	high	nonTF	22716	II
R53.8	0.977302	0.98869	0.907174	NA	-0.00345691	-0.00933256	NA	-0.00419025	-0.0115607	0.997771	0.994269	15.3837	21.1909	21.1909	0.0622548	0.128882	0.128882	0	0	Unassigned	Unassigned	Unassigned	CbrUW-R53.8	OG0014654	1	1	medium-high	nonTF	158	II
lec-3	0.827351	0.860471	0.796664	0.0937457	0.162061	0.0143844	0.095031	0.166529	0.012658	0.852912	0.644159	1080.35	62.176	1080.35	22.1762	5.06261	22.1762	11	46	Extracellular material	Extracellular material: galectin	Extracellular material: galectin	Cbr-lec-3	OG0000677	2	2	medium	nonTF	143916	II
nlt-1	0.799395	0.837892	0.759757	0.13331	0.216659	0.0528815	0.12523	0.203203	0.0458948	0.779034	0.781943	148.398	80.1534	148.398	7.9696	3.80416	7.9696	15	19	Metabolism	Metabolism: lipid	Metabolism: lipid: sterol	Cbr-nlt-1	OG0010100	1	1	medium-high	nonTF	68573	II
ZK892.3	0	0	0	NA	NA	NA	NA	NA	NA	NA	NA	0	0.0771854	0.0771854	0	0.000222436	0.000222436	0	0	Transmembrane transport	Transmembrane transport: solute carrier	Transmembrane transport: solute carrier	CbrUW-ZK892.3	OG0000399	3	3	medium	nonTF	13	II
ZK892.5	0.958931	0.97892	0.854239	NA	-0.00295858	NA	NA	-0.00295858	NA	0.994104	0.999898	15.7203	3.16802	15.7203	0.100025	0.00942475	0.100025	0	0	Transmembrane protein	Transmembrane protein: unassigned	Transmembrane protein: unassigned	CbrUW-ZK892.5	OG0011525	1	1	high	nonTF	478	II
lec-2	0.782276	0.809587	0.753694	0.0652258	0.139635	-0.0123739	0.0294816	0.110299	-0.0561952	0.712525	0.768734	481.339	497.902	497.902	16.5299	10.5526	16.5299	18	49	Extracellular material	Extracellular material: galectin	Extracellular material: galectin	Cbr-lec-2	OG0016444	1	1	medium-high	nonTF	201690	II
F52H3.5	0.705211	0.757936	0.644928	0.395737	0.455111	0.330822	0.307347	0.370122	0.245567	0.896433	0.758837	661.131	485.942	661.131	6.44084	21.3854	21.3854	21	67	Stress response	Stress response: unassigned	Stress response: unassigned	CbrUW-F52H3.5	OG0006778	1	1	high	nonTF	15977	II
mtcu-2	0.442277	0.46845	0.416582	0.282251	0.352688	0.211515	0.292325	0.3635	0.218325	0.439673	0.546752	474.167	158.517	474.167	53.1001	17.6547	53.1001	227	138	Non-coding RNA	Non-coding RNA: tRNA	Non-coding RNA: tRNA: production	Cbr-mtcu-2	OG0006779	1	1	high	nonTF	31084	II
let-268	0.263951	0.278109	0.251854	0.521124	0.569264	0.474968	0.256479	0.327879	0.188981	0.60713	0.572383	1894.21	4113.71	4113.71	139.88	216.936	216.936	130	265	Extracellular material	Extracellular material: PGI	Extracellular material: PGI	Cbr-let-268	OG0010101	1	1	high	nonTF	144884	II
bath-38	0.199959	0.213313	0.188304	0.64996	0.702427	0.577271	0.704369	0.736518	0.66443	0.152273	0.228883	1592.71	434.047	1592.71	607.321	123.529	607.321	337	330	Unassigned	Unassigned	Unassigned: BTB and MATH domain	Cbr-bath-38	OG0000466	2	2	medium	nonTF	215110	II
flp-4	0.979695	0.989534	0.964681	-0.0350275	0.0228965	-0.078661	-0.0117978	0.059643	-0.075049	0.968207	0.911609	36.7918	595.984	595.984	0.436381	3.82143	3.82143	0	8	Neuronal function	Neuronal function: synaptic function	Neuronal function: synaptic function: neuropeptide	Cbr-flp-4	OG0011438	1	1	medium-high	nonTF	8275	II
stg-1	0.912057	0.943795	0.876169	-0.0152151	0.0721886	-0.099301	-0.0337716	0.0481021	-0.11316	0.910588	0.687491	130.719	40.8003	130.719	1.84525	4.38597	4.38597	0	39	Transmembrane transport	Transmembrane transport: calcium channel	Transmembrane transport: calcium channel	Cbr-stg-1	OG0006208	1	3	medium-low	nonTF	7143	II
C18D1.2	0.984341	0.989134	0.97289	-0.0178877	-0.0117948	-0.0229842	-0.0202027	-0.0134288	-0.0257072	0.96982	0.992724	299.475	7.57488	299.475	2.11057	0.0524347	2.11057	0	0	Transmembrane transport	Transmembrane transport: major facilitator	Transmembrane transport: major facilitator	CbrUW-C18D1.2	OG0001094	2	2	medium	nonTF	839	II
die-1	0.252364	0.266978	0.239391	0.494719	0.579397	0.416087	0.609902	0.651173	0.568123	0.282149	0.192485	1093.18	674.484	1093.18	164.345	224.299	224.299	331	336	Development	Development: somatic	Development: somatic	Cbr-die-1	OG0003206	1	3	high	TF	105098	II
lact-2	0.859625	0.907357	0.800758	0.0901171	0.183421	-0.00171402	0.0908926	0.17247	0.00988097	0.862799	0.823721	921.631	43.4254	921.631	7.8152	2.28364	7.8152	9	9	Transmembrane protein	Transmembrane protein: unassigned	Transmembrane protein: unassigned	Cbr-lact-2	OG0005664	1	1	high	nonTF	54599	II
pas-7	0.474523	0.499653	0.452346	0.00644386	0.0940722	-0.074316	0.0564926	0.134927	-0.0293345	0.419055	0.26082	208.051	173.494	208.051	20.102	52.4741	52.4741	140	309	Proteolysis proteasome	Proteolysis proteasome: 20S	Proteolysis proteasome: 20S	Cbr-pas-7	OG0008897	1	1	high	nonTF	27460	II
puf-12	0.273248	0.285802	0.262095	0.314589	0.378369	0.246547	0.472542	0.526224	0.419767	0.151909	0.203822	749.476	685.895	749.476	189.321	238.317	238.317	334	335	mRNA functions	mRNA functions: binding	mRNA functions: binding: PUF	Cbr-puf-12	OG0008898	1	1	high	nonTF	169805	II
ZK945.4	0.88537	0.914819	0.856428	0.128982	0.197164	0.060314	0.158276	0.22352	0.086404	0.926372	0.708969	62.0402	20.7754	62.0402	1.72509	3.01499	3.01499	7	31	Unassigned	Unassigned	Unassigned	CbrUW-ZK945.4	OG0013501	1	1	high	nonTF	3102	II
ZK945.6	0.770338	0.860535	0	NA	NA	NA	NA	NA	NA	NA	0.994657	0.866485	1.58947	1.58947	0.00237467	0.012476	0.012476	0	0	Unassigned	Unassigned	Unassigned: regulated by multiple stresses	CbrUW-ZK945.6	OG0010887	1	1	medium-high	nonTF	24	II
ZK945.7	0.988565	0.994817	0.967262	-0.0148191	0.0515632	-0.0323461	0.0320676	0.0846298	-0.0399201	0.982156	0.977691	15.6969	86.4246	86.4246	0.268667	0.628876	0.628876	0	2	Unassigned	Unassigned	Unassigned: regulated by multiple stresses	CbrUW-ZK945.7	OG0002089	1	1	high	nonTF	1980	II
ZK945.8	0.903194	0.937565	0.690278	NA	NA	NA	NA	NA	NA	0.992702	NA	7.59584	0.0297182	7.59584	0.0472627	8.56432772727931e-05	0.0472627	0	0	Signaling	Signaling: phosphatase	Signaling: phosphatase: unassigned	CbrUW-ZK945.8	OG0002486	2	1	medium-low	nonTF	99	II
lov-1	0.851961	0.867101	0.838104	NA	NA	NA	NA	NA	NA	NA	0.908171	5.71249	13.1611	13.1611	0.0113795	0.718913	0.718913	0	6	Transmembrane protein	Transmembrane protein: unassigned	Transmembrane protein: unassigned	Cbr-lov-1	OG0003032	1	1	high	nonTF	304	II
F27E5.8	0.925064	0.94448	0.884966	NA	NA	NA	NA	NA	NA	NA	0.985083	16.3971	19.7394	19.7394	0.0740734	0.174931	0.174931	0	0	Transmembrane protein	Transmembrane protein: seven transmembrane receptor	Transmembrane protein: seven transmembrane receptor: unassigned	CbrUW-F27E5.8	OG0010245	1	1	high	nonTF	509	II
F27E5.5	0.922697	0.957101	0.783933	NA	-0.00295858	NA	NA	-0.00295858	NA	0.996132	0.997639	6.9647	1.60496	6.9647	0.027346	0.00802436	0.027346	0	0	Transmembrane protein	Transmembrane protein: seven transmembrane receptor	Transmembrane protein: seven transmembrane receptor: unassigned	CbrUW-F27E5.5	OG0002736	1	1	high	nonTF	301	II
phg-1	0.918354	0.949051	0.880834	0.026901	0.106345	-0.0470507	0.0545483	0.131547	-0.0269669	0.906638	0.845963	321.497	19.7999	321.497	5.52265	1.32818	5.52265	3	2	Unassigned	Unassigned	Unassigned	Cbr-phg-1	OG0007580	1	1	high	nonTF	85059	II
asah-2	0.987282	0.991752	0.973006	NA	-0.0139785	-0.0277442	NA	-0.0159843	-0.0323027	0.990108	0.96797	36.6502	10.8045	36.6502	0.285979	0.220689	0.285979	0	0	Metabolism	Metabolism: lipid	Metabolism: lipid: sphingolipid	Cbr-asah-2	OG0005016	1	1	high	nonTF	1532	II
F27E5.3	0.762335	0.825721	0.708035	0.43001	0.503474	0.343458	0.337889	0.405647	0.264528	0.95977	0.92516	625.205	48.0547	625.205	2.36051	1.53258	2.36051	6	14	Transmembrane protein	Transmembrane protein: unassigned	Transmembrane protein: unassigned	CbrUW-F27E5.3	OG0003349	1	1	high	nonTF	995	II
pax-3	0.405094	0.429629	0.379533	0.548138	0.587953	0.508214	0.286072	0.347944	0.225237	0.741565	0.856384	3775.43	1111.38	3775.43	91.854	23.165	91.854	65	42	Transcription factor	Transcription factor: homeodomain	Transcription factor: homeodomain	Cbr-pax-3	OG0007579	1	1	high	TF	26815	II
F33H1.6	0.953537	0.991037	0.88796	0.0488843	0.186139	-0.0346187	0.101438	0.228686	-0.0400415	0.977388	0.958326	31.9193	13.4196	31.9193	0.310345	0.312337	0.312337	0	3	Neuronal function	Neuronal function: synaptic function	Neuronal function: synaptic function: neuropeptide	CbrUW-F33H1.6	OG0012379	1	1	medium-high	nonTF	1010	II
daf-19	0.482716	0.505682	0.46047	0.2167	0.295954	0.142258	0.19492	0.270449	0.119627	0.592445	0.47425	2831.36	941.812	2831.36	106.797	53.4955	106.797	117	297	Transcription factor	Transcription factor: unassigned	Transcription factor: unassigned	Cbr-daf-19	OG0010426	1	1	high	TF	109900	II
F33H1.3	0.350826	0.373487	0.330074	0.021328	0.113605	-0.0580961	0.0727272	0.159545	-0.00858799	0.277751	0.155182	265.624	201.191	265.624	39.4822	91.5865	91.5865	255	330	Unassigned	Unassigned	Unassigned: regulated by multiple stresses	CbrUW-F33H1.3	OG0010246	1	1	high	nonTF	42412	II
srd-1	0.913239	0.929055	0.898898	NA	NA	NA	NA	NA	NA	0.962701	NA	59.8816	0.0139599	59.8816	0.572108	4.02301273644533e-05	0.572108	2	0	Transmembrane protein	Transmembrane protein: seven transmembrane receptor	Transmembrane protein: seven transmembrane receptor: srd	Cbr-srd-1	OG0000936	2	2	medium-high	nonTF	303	II
srd-2	0.478199	0.67114	0	NA	NA	NA	NA	NA	NA	NA	1	130.642	0.676872	130.642	0.260243	0.00197228	0.260243	0	0	Transmembrane protein	Transmembrane protein: seven transmembrane receptor	Transmembrane protein: seven transmembrane receptor: srd	Cbr-srd-2	OG0000936	2	2	medium-low	nonTF	23	II
cdc-25.4	0.971732	0.984792	0.926134	NA	-0.00773133	NA	NA	-0.00789752	NA	0.966319	1	40.6934	3.20223	40.6934	0.552739	0.00930183	0.552739	0	0	Signaling	Signaling: phosphatase	Signaling: phosphatase: dual specificity	Cbr-cdc-25.4	OG0007118	1	1	high	nonTF	720	II
R05H5.7	0.966925	0.993826	0.924544	NA	0.13975	-0.0389821	NA	0.13348	-0.046169	0.985183	0.948533	145.198	55.4012	145.198	1.02248	0.905402	1.02248	0	5	Unassigned	Unassigned	Unassigned	CbrUW-R05H5.7	OG0007117	1	1	high	nonTF	10396	II
srb-6	0.912907	0.950102	0.876752	NA	0.0972185	NA	NA	0.210551	NA	1	0.945646	0.921543	6.33842	6.33842	0.00183574	0.246119	0.246119	0	0	Transmembrane protein	Transmembrane protein: seven transmembrane receptor	Transmembrane protein: seven transmembrane receptor: srb	CbrUW-srb-6	OG0000089	10	10	low	nonTF	131	II
R05H5.3	0.650011	0.66734	0.634241	0.234181	0.292924	0.177498	0.236587	0.298504	0.173182	0.652376	0.15737	1616.94	773.234	1616.94	47.0236	321.845	321.845	105	336	Development	Development: somatic	Development: somatic	CbrUW-R05H5.3	OG0001206	2	2	medium-low	nonTF	74375	II
R05H5.4	0.923764	0.95772	0.809369	NA	0.102185	-0.0686308	NA	0.102681	-0.0764671	0.692685	0.993814	61.1191	3.66746	61.1191	4.65488	0.02667	4.65488	15	0	Signaling	Signaling: Y kinase	Signaling: Y kinase	CbrUW-R05H5.4	OG0000638	3	3	medium-low	nonTF	2106	II
R05H5.5	0.597938	0.62864	0.567291	0.025825	0.117066	-0.0589948	0.02431	0.111401	-0.0657791	0.481594	0.464939	123.405	56.0275	123.405	17.4089	11.1284	17.4089	128	139	Transmembrane protein	Transmembrane protein: ER	Transmembrane protein: ER	CbrUW-R05H5.5	OG0007116	1	2	high	nonTF	14238	II
T01E8.1	0.835287	0.875976	0.79286	0.20671	0.282755	0.123491	0.157329	0.233319	0.0823895	0.920289	0.856963	114.77	109.674	114.77	3.68323	3.50555	3.68323	4	19	Unassigned	Unassigned	Unassigned	CbrUW-T01E8.1	OG0004777	1	1	high	nonTF	22831	II
ref-1	0.55794	0.58597	0.530544	0.496622	0.537116	0.451872	0.321262	0.376052	0.261819	0.814135	0.800226	709.526	730.319	730.319	18.4586	25.0759	25.0759	40	60	Transcription factor	Transcription factor: bHLH	Transcription factor: bHLH	Cbr-ref-1	OG0001984	1	2	high	TF	11235	II
plc-3	0.760172	0.791563	0.727418	0.190053	0.266745	0.113846	0.182965	0.253687	0.108756	0.83226	0.586183	119.928	61.4443	119.928	5.616	9.27396	9.27396	22	85	Signaling	Signaling: lipid	Signaling: lipid: phospholipase C	Cbr-plc-3	OG0008565	1	1	high	nonTF	17320	II
T01E8.8	0.919507	0.961469	0.869207	0.0470619	0.154698	-0.0486406	0.0491742	0.142239	-0.0437814	0.841589	0.93187	2216.07	15.867	2216.07	9.66361	0.605242	9.66361	1	1	Unassigned	Unassigned	Unassigned	CbrUW-T01E8.8	OG0001656	1	1	high	nonTF	52828	II
ubxn-5	0.898091	0.926914	0.819831	NA	NA	NA	NA	NA	NA	NA	0.987509	2.53591	7.13572	7.13572	0.00680941	0.0692744	0.0692744	0	0	Proteolysis proteasome	Proteolysis proteasome: unassigned	Proteolysis proteasome: unassigned	Cbr-ubxn-5	OG0005491	1	1	medium-high	nonTF	30	II
mec-15	0.31716	0.337775	0.297357	0.14549	0.23262	0.0747161	0.243723	0.315786	0.164977	0.259251	0.289174	511.076	234.161	511.076	85.2101	52.9441	85.2101	302	318	Proteolysis proteasome	Proteolysis proteasome: E3	Proteolysis proteasome: E3: F box	CbrUW-mec-15	OG0003865	1	1	high	nonTF	41624	II
mrps-14	0.322983	0.340815	0.304419	0.201757	0.29868	0.120771	0.281328	0.350775	0.213189	0.327148	0.301749	2310.9	568.153	2310.9	105.7	92.3197	105.7	285	332	Metabolism	Metabolism: mitochondria	Metabolism: mitochondria: ribosome	Cbr-mrps-14	OG0001059	2	2	medium	nonTF	101033	II
nrde-2	0.706966	0.738175	0.681127	0.127425	0.192578	0.0481426	0.13879	0.216114	0.0545385	0.241122	0.807302	442.59	39.5695	442.59	61.8181	2.1276	61.8181	284	6	Non-coding RNA	Non-coding RNA: small RNA	Non-coding RNA: small RNA: unassigned	Cbr-nrde-2	OG0001059	2	2	medium	nonTF	49546	II
atad-3	0.538216	0.568128	0.510846	0.108679	0.193451	0.0224394	0.152699	0.236307	0.0651266	0.372033	0.482726	182.66	57.8035	182.66	34.3861	11.1037	34.3861	193	143	Metabolism	Metabolism: mitochondria	Metabolism: mitochondria: unassigned	Cbr-atad-3	OG0007581	1	1	high	nonTF	45869	II
F54B3.1	0.416934	0.436313	0.396166	0.102526	0.202503	0.0118671	0.128294	0.209693	0.0468022	0.161554	0.421465	272.256	138.632	272.256	108.863	26.0959	108.863	326	225	Unassigned	Unassigned	Unassigned	CbrUW-F54B3.1	OG0005017	1	1	high	nonTF	75642	II
F54B3.4	0.921043	0.965876	0	NA	-0.00295858	NA	NA	-0.00295858	NA	0.997189	1	110.996	1.52839	110.996	0.862948	0.00536457	0.862948	0	0	Unassigned	Unassigned	Unassigned	CbrUW-F54B3.4	OG0012855	1	1	medium-high	nonTF	4065	II
ZK971.1	0.930645	0.96342	0.889718	NA	0.226663	NA	NA	0.281273	NA	0.960054	1	227.245	1.16666	227.245	1.94074	0.00406768	1.94074	0	0	Unassigned	Unassigned	Unassigned: membrane spanning domain	CbrUW-ZK971.1	OG0012337	1	1	medium-high	nonTF	2950	II
nep-26	0.980783	0.99226	0.967188	-0.0998632	-0.0521155	-0.139161	-0.0783621	-0.0183157	-0.138913	0.953035	0.851156	274.335	86.9182	274.335	3.60174	2.46819	3.60174	3	14	Proteolysis general	Proteolysis general: metallopeptidase	Proteolysis general: metallopeptidase	Cbr-nep-26	OG0004776	1	1	high	nonTF	11290	II
clpp-1	0.414829	0.439274	0.392448	-0.0598974	0.0389031	-0.14597	-0.077449	0.0102628	-0.167732	0.382613	0.233134	311.139	153.243	311.139	41.9878	52.2849	52.2849	247	310	Stress response	Stress response: unassigned	Stress response: unassigned	Cbr-clpp-1	OG0002735	1	1	high	nonTF	35405	II
mdt-22	0.234509	0.251401	0.219803	0.348088	0.437533	0.258056	0.355962	0.421289	0.293341	0.15921	0.224855	1607.89	184.859	1607.89	298.545	62.6809	298.545	336	319	Transcription: general machinery	Transcription: general machinery: RNA Pol II	Transcription: general machinery: RNA Pol II: mediator	Cbr-mdt-22	OG0010244	1	1	high	nonTF	93883	II
vha-9	0.27888	0.297101	0.262493	0.0385616	0.122286	-0.04272	0.00856233	0.0836245	-0.0806752	0.226354	0.158629	473.808	267.274	473.808	97.8988	116.863	116.863	317	334	Lysosome	Lysosome: Vacuolar ATPase	Lysosome: Vacuolar ATPase	Cbr-vha-9	OG0006108	1	2	high	nonTF	204601	II
gcy-4	0.964317	0.993918	0.853778	NA	0.275468	-0.0268436	NA	0.246097	-0.0301342	0.993084	0.955874	22.7531	15.68	22.7531	0.153115	0.353977	0.353977	0	2	Signaling	Signaling: heteromeric G protein	Signaling: heteromeric G protein: guanylyl cyclase	Cbr-gcy-4	OG0000307	6	5	medium	nonTF	464	II
ZK970.8	0.956197	0.976804	0.891653	NA	-0.00898809	NA	NA	-0.0108591	NA	1	0.970291	3.62712	10.9093	10.9093	0.0135832	0.191398	0.191398	0	0	Signaling	Signaling: small GTPase	Signaling: small GTPase: Rab	CbrUW-ZK970.8	OG0010600	1	1	high	nonTF	133	II
gcy-5	0.921611	0.994322	0.820631	0.135891	0.268021	-0.0318101	0.060702	0.118269	-0.0370162	0.991953	0.951123	34.5741	15.9571	34.5741	0.13346	0.499341	0.499341	1	3	Signaling	Signaling: heteromeric G protein	Signaling: heteromeric G protein: guanylyl cyclase	Cbr-gcy-5	OG0000307	6	5	low	nonTF	1194	II
M02G9.4	0.90678	0.963337	0	NA	-0.00295858	NA	NA	-0.00295858	NA	1	0.99822	11.7898	0.865342	11.7898	0.0234857	0.00381518	0.0234857	0	0	Unassigned	Unassigned	Unassigned	CbrUW-M02G9.4	OG0015995	1	1	medium-low	nonTF	21	II
M02G9.3	0.993929	0.996346	0.949136	-0.0468555	0.0523937	-0.0617818	-0.0567956	0.00762829	-0.0740289	0.96771	0.951762	164.575	23.6206	164.575	1.16905	0.528947	1.16905	0	0	Unassigned	Unassigned	Unassigned	CbrUW-M02G9.3	OG0014587	1	1	high	nonTF	8740	II
M02G9.2	0.813973	0.851607	0.775625	0.0890099	0.169095	0.00661328	0.0893551	0.177429	0.00351533	0.800154	0.769963	398.349	103.488	398.349	7.29632	4.72653	7.29632	6	34	Unassigned	Unassigned	Unassigned: regulated by multiple stresses	CbrUW-M02G9.2	OG0006023	1	1	high	nonTF	71604	II
M02G9.1	0.964835	0.983049	0.940072	-0.0588936	0.0132254	-0.116144	-0.0340775	0.0385187	-0.102957	0.950813	0.825805	57.9522	52.0985	57.9522	1.76513	2.09695	2.09695	0	9	Unassigned	Unassigned	Unassigned	CbrUW-M02G9.1	OG0006836	1	1	high	nonTF	50163	II
pro-2	0.264627	0.28132	0.249081	0.38302	0.48683	0.285365	0.49247	0.546112	0.436342	0.216395	0.236366	499.298	340.836	499.298	123.188	103.896	123.188	319	322	Ribosome	Ribosome: biogenesis	Ribosome: biogenesis	Cbr-pro-2	OG0006837	1	1	high	nonTF	79610	II
C07E3.10	0.886247	0.919922	0.843567	0.0976039	0.18484	0.0184049	0.0979168	0.173067	0.0224591	0.931974	0.724374	120.909	112.446	120.909	2.27832	3.9242	3.9242	4	32	Transmembrane protein	Transmembrane protein: unassigned	Transmembrane protein: unassigned	CbrUW-C07E3.10	OG0010135	1	1	medium-high	nonTF	18512	II
stip-1	0.337916	0.357819	0.316837	0.108293	0.219905	0.0154851	0.150448	0.23388	0.0676564	0.292306	0.210147	189.254	310.383	310.383	44.9651	99.0441	99.0441	278	332	Nucleic acid	Nucleic acid: binding	Nucleic acid: binding: unassigned	Cbr-stip-1	OG0002690	1	1	high	nonTF	46702	II
C07E3.9	0.542209	0.565925	0.520273	0.325752	0.375694	0.272748	0.351828	0.416457	0.287675	0.638052	0.291641	193.865	640.839	640.839	14.6455	132.557	132.557	53	315	Signaling	Signaling: lipid	Signaling: lipid: phospholipase A	CbrUW-C07E3.9	OG0003398	1	1	high	nonTF	51579	II
C07E3.3	0.934319	0.962586	0.904635	-0.0177152	0.0581418	-0.0923332	-0.0291268	0.0387571	-0.10564	0.928599	0.767098	81.4044	47.1421	81.4044	2.59239	2.53121	2.59239	5	9	Unassigned	Unassigned	Unassigned: regulated by multiple stresses	CbrUW-C07E3.3	OG0006838	1	1	high	nonTF	25006	II
ceh-58	0.42708	0.44732	0.406221	0.308555	0.374844	0.244712	0.434721	0.488892	0.380413	0.443995	0.365553	681.707	483.395	681.707	80.1486	78.9073	80.1486	222	309	Transcription factor	Transcription factor: homeodomain	Transcription factor: homeodomain	Cbr-ceh-58	OG0006773	1	1	high	TF	74451	II
ztf-27	0.723381	0.757087	0.688793	0.302455	0.368328	0.238584	0.245201	0.313249	0.177594	0.813458	0.785148	168.551	255.357	255.357	10.8595	8.0054	10.8595	32	36	Nucleic acid	Nucleic acid: binding	Nucleic acid: binding: zinc finger	CbrUW-ztf-27	OG0006772	1	1	high	TF	35762	II
T09F3.2	0.774898	0.808096	0.740939	0.00856277	0.0914776	-0.0734317	0.0227046	0.10261	-0.0610538	0.536131	0.746596	72.6352	25.0219	72.6352	11.6608	2.70551	11.6608	73	32	Transmembrane transport	Transmembrane transport: mitochondrial	Transmembrane transport: mitochondrial: solute carrier	CbrUW-T09F3.2	OG0006771	1	1	high	nonTF	16194	II
gpd-1	0.727563	0.760069	0.695353	0.0999466	0.177684	0.0221767	0.0937534	0.171405	0.0150862	0.726636	0.597923	327.826	65.1409	327.826	10.0106	7.80906	10.0106	25	87	Metabolism	Metabolism: glycolysis	Metabolism: glycolysis	Cbr-gpd-1	OG0000402	4	4	low	nonTF	8758	NA
T09F3.4	0.686065	0.71416	0.654908	0.0381929	0.115099	-0.0380524	-0.000730396	0.087149	-0.0815018	0.711395	0.324184	92.0245	124.866	124.866	5.90332	31.6756	31.6756	13	279	Unassigned	Unassigned	Unassigned	CbrUW-T09F3.4	OG0012637	1	1	high	nonTF	15956	II
T09F3.5	0.503714	0.533257	0.476776	0.0175811	0.106187	-0.0684119	0.0582744	0.144499	-0.0330323	0.397546	0.313797	80.1429	84.7212	84.7212	18.6317	24.6918	24.6918	153	246	Unassigned	Unassigned	Unassigned	CbrUW-T09F3.5	OG0007697	1	1	high	nonTF	16233	II
E04D5.5	0.908769	0.931964	0.880201	0.0249833	0.105033	-0.049807	0.0531402	0.135804	-0.0242982	0.898093	0.762702	3169.74	104.582	3169.74	31.9998	5.08493	31.9998	2	31	Unassigned	Unassigned	Unassigned	CbrUW-E04D5.5	OG0012347	1	1	medium-high	nonTF	34934	II
eif-2A	0.591234	0.622574	0.562091	0.0559167	0.1335	-0.0250244	0.0588853	0.138512	-0.0227808	0.511727	0.446114	250.908	68.1216	250.908	19.1529	14.2402	19.1529	112	170	Ribosome	Ribosome: EIF	Ribosome: EIF	Cbr-eif-2A	OG0004875	1	1	high	nonTF	32706	II
E04D5.2	0.797631	0.835939	0.760292	0.148481	0.207701	0.0926931	0.0724522	0.147573	-0.00789928	0.972506	0.913101	1384.52	245.743	1384.52	7.24121	3.61482	7.24121	7	16	Transmembrane protein	Transmembrane protein: seven transmembrane receptor	Transmembrane protein: seven transmembrane receptor: unassigned	CbrUW-E04D5.2	OG0007298	1	1	high	nonTF	11305	II
cut-4	0.993478	0.996375	0.988553	-0.0324061	-0.0138361	-0.0440743	0.00380301	0.0389616	-0.0551033	0.989163	0.942424	46.5178	46.2073	46.5178	0.388905	0.920212	0.920212	1	2	Extracellular material	Extracellular material: cuticlin	Extracellular material: cuticlin	Cbr-cut-4	OG0006803	1	1	high	nonTF	3618	II
ZK673.2	0.491579	0.514065	0.468884	-0.00385372	0.0841374	-0.0875843	0.0336889	0.111871	-0.0475529	0.409205	0.267483	105.921	143.078	143.078	22.1256	44.8597	44.8597	146	279	Metabolism	Metabolism: nucleotide	Metabolism: nucleotide	CbrUW-ZK673.2	OG0006802	1	1	high	nonTF	39358	II
lin-56	0.356797	0.382543	0.335836	0.150165	0.249907	0.0516604	0.169255	0.250179	0.085659	0.185239	0.32625	345.317	113.123	345.317	104.575	28.621	104.575	326	262	Development	Development: somatic	Development: somatic	Cbr-lin-56	OG0012312	2	1	low	nonTF	29055	II
ZK673.6	0.980559	0.990906	0.869877	NA	0.248859	-0.0132411	NA	0.285205	-0.0146885	0.995068	0.985706	28.0985	8.75473	28.0985	0.0941215	0.109833	0.109833	1	0	Unassigned	Unassigned	Unassigned: regulated by multiple stresses	CbrUW-ZK673.6	OG0007666	1	1	high	nonTF	58	NA
tnc-2	0.669913	0.69633	0.643268	0.0465394	0.135039	-0.0297274	0.0428724	0.133596	-0.0361098	0.636997	0.435209	922.016	304.792	922.016	21.8933	29.4267	29.4267	21	284	Muscle function	Muscle function	Muscle function	Cbr-tnc-2	OG0006801	1	1	high	nonTF	667730	II
clec-143	0.974577	0.985965	0.891169	NA	-0.011732	NA	NA	-0.0132466	NA	0.997072	0.950675	7.05457	7.95115	7.95115	0.0631632	0.257385	0.257385	0	1	Stress response	Stress response: C-type Lectin	Stress response: C-type Lectin	Cbr-clec-143	OG0011529	2	1	low	nonTF	1256	II
clec-60	0	0	0	NA	NA	NA	NA	NA	NA	NA	NA	0	0.00686129	0.00686129	0	1.9773164582812e-05	1.9773164582812e-05	0	0	Stress response	Stress response: C-type Lectin	Stress response: C-type Lectin	Cbr-clec-60	OG0000350	5	3	medium-low	nonTF	10	II
ZK666.11	0	0	0	NA	NA	NA	NA	NA	NA	NA	NA	0	0	0	0	0	0	0	0	Unassigned	Unassigned	Unassigned	CbrUW-ZK666.11	OG0016480	1	1	medium-high	nonTF	3	NA
clec-61	0.869045	0.931472	0	NA	NA	NA	NA	NA	NA	0.996446	NA	7.55858	0	7.55858	0.0397787	0	0.0397787	0	0	Stress response	Stress response: C-type Lectin	Stress response: C-type Lectin	Cbr-clec-61	OG0000780	3	6	medium-low	nonTF	154	II
ZK666.8	0.941371	0.97926	0.833481	NA	0.133302	NA	NA	0.142332	NA	1	0.912332	7.75278	18.6206	18.6206	0.0348814	0.74482	0.74482	0	7	Cytoskeleton	Cytoskeleton: microtubule	Cytoskeleton: microtubule: tau tubulin kinase	CbrUW-ZK666.8	OG0001397	2	2	medium-low	nonTF	378	II
ZK666.12	0.958543	0.981961	0.774398	NA	0.391502	-0.0157718	NA	0.325389	-0.0190474	0.9942	0.986326	15.0534	13.0487	15.0534	0.070595	0.12573	0.12573	0	0	Transmembrane protein	Transmembrane protein: unassigned	Transmembrane protein: unassigned	CbrUW-ZK666.12	OG0013823	1	1	high	nonTF	243	II
myrf-1	0.624002	0.651993	0.595018	0.2334	0.301172	0.162886	0.249647	0.325569	0.177232	0.416713	0.675953	268.882	46.62	268.882	49.7715	5.21976	49.7715	197	54	Transcription factor	Transcription factor: unassigned	Transcription factor: unassigned	Cbr-myrf-1	OG0000912	2	2	medium-high	TF	33611	II
F59B10.2	0.934875	0.962564	0.90233	-0.00274159	0.0815746	-0.0790815	0.00884617	0.0974655	-0.0699993	0.907893	0.853285	1159.73	40.8744	1159.73	42.5515	1.61501	42.5515	3	3	Unassigned	Unassigned	Unassigned	CbrUW-F59B10.2	OG0006275	1	1	high	nonTF	21832	II
F59B10.3	0.608269	0.635048	0.582211	0.361361	0.419906	0.296593	0.361641	0.424821	0.295996	0.685069	0.601426	572.595	264.564	572.595	34.0556	16.305	34.0556	97	143	Transmembrane protein	Transmembrane protein: unassigned	Transmembrane protein: unassigned	CbrUW-F59B10.3	OG0006274	1	1	high	nonTF	251033	II
F59B10.4	0.955956	0.979805	0.812064	NA	-0.00536035	NA	NA	-0.00594346	NA	1	0.990186	10.9297	5.91335	10.9297	0.0471264	0.0462839	0.0471264	0	0	Transmembrane protein	Transmembrane protein: unassigned	Transmembrane protein: unassigned	CbrUW-F59B10.4	OG0006273	1	1	high	nonTF	2049	II
F59B10.5	0.952341	0.977577	0.921619	-0.0185364	0.0550271	-0.0838813	0.00835572	0.0872686	-0.0670571	0.907007	0.920217	4346.84	39.6003	4346.84	24.7001	1.06432	24.7001	3	2	Unassigned	Unassigned	Unassigned	CbrUW-F59B10.5	OG0006272	1	1	medium-high	nonTF	24286	II
F59B10.6	0	0	0	NA	NA	NA	NA	NA	NA	NA	NA	0	1.84026	1.84026	0	0.00531159	0.00531159	0	0	Transmembrane protein	Transmembrane protein: unassigned	Transmembrane protein: unassigned	CbrUW-F59B10.6	OG0011457	1	1	medium-high	nonTF	65	II
mab-10	0.983458	0.994198	0.929217	NA	0.0597934	-0.0315857	NA	0.163774	-0.0398615	0.995495	0.944551	28.269	39.5695	39.5695	0.220017	0.697626	0.697626	0	1	Unassigned	Unassigned	Unassigned	Cbr-mab-10	OG0006271	1	1	high	nonTF	272	II
R166.2	0.35302	0.379229	0.326611	0.161979	0.249289	0.0819874	0.187889	0.261609	0.117941	0.195362	0.351729	333.449	159.153	333.449	107.437	31.4646	107.437	321	275	Transmembrane protein	Transmembrane protein: unassigned	Transmembrane protein: unassigned	CbrUW-R166.2	OG0001289	2	2	medium	nonTF	41389	II
R166.3	0.198997	0.212132	0.186415	0.526747	0.601306	0.44866	0.638178	0.683157	0.59349	0.183689	0.159601	480.345	527.418	527.418	166.895	217.476	217.476	325	336	Unassigned	Unassigned	Unassigned	CbrUW-R166.3	OG0006277	1	1	high	nonTF	86485	II
pro-1	0.348535	0.367955	0.329331	0.149035	0.239233	0.0700936	0.27629	0.347904	0.201322	0.278708	0.205417	220.84	190.117	220.84	54.0268	77.9546	77.9546	270	311	Ribosome	Ribosome: biogenesis	Ribosome: biogenesis	Cbr-pro-1	OG0006276	1	1	high	nonTF	48351	II
mnk-1	0.379904	0.400746	0.360487	0.380163	0.443088	0.316326	0.496997	0.549087	0.442025	0.325396	0.390489	615.209	295.598	615.209	115.682	46.716	115.682	286	296	Signaling	Signaling: MAPK	Signaling: MAPK	Cbr-mnk-1	OG0004902	1	1	high	nonTF	98776	II
cdc-48.1	0.306657	0.328259	0.287514	0.480892	0.54944	0.41033	0.531917	0.587342	0.475052	0.349334	0.27436	852.12	1008.89	1008.89	49.3249	199.967	199.967	282	332	Cell cycle	Cell cycle: chromosome dynamics	Cell cycle: chromosome dynamics: unassigned	CbrUW-cdc-48.1	OG0001029	2	2	medium	nonTF	75423	II
C06A1.2	0.825516	0.864611	0.789549	0.207433	0.280243	0.12624	0.170211	0.245527	0.0880156	0.92033	0.826948	310.197	170.734	310.197	5.0614	4.85295	5.0614	5	36	Transmembrane protein	Transmembrane protein: unassigned	Transmembrane protein: unassigned	CbrUW-C06A1.2	OG0010077	1	1	high	nonTF	38016	II
rpb-6	0.205896	0.219785	0.19305	0.199932	0.302963	0.118028	0.18819	0.2636	0.103599	0.148957	0.135094	398.424	374.119	398.424	166.227	174.328	174.328	332	337	Transcription: general machinery	Transcription: general machinery: RNA Pol II	Transcription: general machinery: RNA Pol II: subunit	Cbr-rpb-6	OG0007699	1	1	high	nonTF	136678	II
dohh-1	0.287546	0.303959	0.272563	-0.00217508	0.146684	-0.0684843	0.0449433	0.120032	-0.0305299	0.148473	0.179903	372.453	239.914	372.453	144.327	101.581	144.327	330	327	Metabolism	Metabolism: nucleotide	Metabolism: nucleotide	Cbr-dohh-1	OG0011325	1	1	high	nonTF	111176	II
dap-3	0.29782	0.31653	0.279173	0.306793	0.399635	0.225739	0.388693	0.456931	0.321872	0.285157	0.202927	323.744	250.817	323.744	74.0095	89.9069	89.9069	276	329	Development	Development: apoptosis	Development: apoptosis	Cbr-dap-3	OG0007700	1	1	high	nonTF	70957	II
mrps-22	0.28988	0.30899	0.273285	0.214452	0.297322	0.143286	0.333955	0.40028	0.256446	0.249219	0.186669	288.974	213.378	288.974	80.0274	84.4514	84.4514	294	332	Metabolism	Metabolism: mitochondria	Metabolism: mitochondria: ribosome	Cbr-mrps-22	OG0007701	1	1	high	nonTF	65591	II
C14A4.3	0.320582	0.339468	0.301636	-0.00819903	0.0749409	-0.0776693	-0.0126103	0.0723733	-0.0959839	0.20049	0.205759	225.827	256.756	256.756	82.9578	88.2824	88.2824	292	330	Protein modification	Protein modification: carbohydrate	Protein modification: carbohydrate	CbrUW-C14A4.3	OG0003641	1	2	high	nonTF	54408	II
crn-3	0.269615	0.286357	0.253474	0.140806	0.243323	0.0537531	0.18696	0.27	0.110057	0.23829	0.166617	357.814	238.432	357.814	88.4383	101.572	101.572	316	328	Development	Development: apoptosis	Development: apoptosis	Cbr-crn-3	OG0005080	1	1	high	nonTF	65919	II
crn-5	0.297954	0.317709	0.279008	0.0826095	0.187496	-5.12175e-05	0.11237	0.192808	0.0332408	0.193246	0.207519	318.168	296.004	318.168	69.2922	95.7212	95.7212	300	331	Development	Development: apoptosis	Development: apoptosis	Cbr-crn-5	OG0005081	1	1	high	nonTF	48716	II
C14A4.6	0.842461	0.875367	0.804977	0.103145	0.176417	0.0402573	0.0594349	0.141479	-0.0198279	0.918381	0.864907	135.583	92.7378	135.583	3.03779	2.69316	3.03779	2	5	Development	Development: apoptosis	Development: apoptosis	CbrUW-C14A4.6	OG0005082	1	1	high	nonTF	15379	II
C14A4.7	0.820065	0.852374	0.783838	0.0656406	0.151563	-0.0132988	0.0464337	0.133783	-0.0362372	0.845393	0.717546	258.281	57.8826	258.281	7.21215	4.7589	7.21215	7	36	Transmembrane protein	Transmembrane protein: unassigned	Transmembrane protein: unassigned	CbrUW-C14A4.7	OG0014449	1	1	high	nonTF	28270	II
C14A4.8	0.969548	0.984206	0.893649	NA	-0.00539038	NA	NA	-0.00594346	NA	0.998316	0.98481	12.8312	5.75043	12.8312	0.0703761	0.0763299	0.0763299	0	0	Unassigned	Unassigned	Unassigned: regulated by multiple stresses	CbrUW-C14A4.8	OG0008573	1	1	high	nonTF	187	II
C14A4.9	0.859557	0.895788	0.82193	0.111911	0.199286	0.0198516	0.12278	0.204976	0.0369582	0.917859	0.629375	79.4843	65.3272	79.4843	4.87881	6.48159	6.48159	2	60	Unassigned	Unassigned	Unassigned	CbrUW-C14A4.9	OG0002836	1	1	high	nonTF	51740	II
srv-2	0.965131	0.994319	0.895062	0.0295949	0.166126	-0.0429521	0.0254087	0.12495	-0.049184	0.974328	0.952517	26.6998	7.53296	26.6998	0.277847	0.24772	0.277847	0	0	Transmembrane protein	Transmembrane protein: seven transmembrane receptor	Transmembrane protein: seven transmembrane receptor: srv	Cbr-srv-2	OG0007704	1	1	high	nonTF	1509	II
taf-13	0.238031	0.254264	0.222489	0.154259	0.256818	0.076464	0.192273	0.26185	0.121498	0.216936	0.138491	483.353	696.063	696.063	120.188	302.531	302.531	326	339	Transcription: general machinery	Transcription: general machinery: RNA Pol II	Transcription: general machinery: RNA Pol II: TFIID	Cbr-taf-13	OG0007703	1	1	high	nonTF	106541	II
ccm-3	0.340381	0.361758	0.320368	0.0350971	0.123707	-0.0483832	0.109716	0.190199	0.0246196	0.272618	0.173532	217.159	469.368	469.368	44.1629	177.3	177.3	254	337	Development	Development: general	Development: general	Cbr-ccm-3	OG0005083	1	2	high	nonTF	86412	II
C14A4.12	0.807376	0.850075	0.765338	0.249974	0.328176	0.168183	0.228013	0.300717	0.15239	0.9181	0.79791	28.6977	92.3694	92.3694	0.949291	4.45181	4.45181	10	23	Transmembrane protein	Transmembrane protein: unassigned	Transmembrane protein: unassigned	CbrUW-C14A4.12	OG0002835	1	1	high	nonTF	13927	II
C14A4.13	0.983795	0.996824	0.938772	0.087111	0.273932	-0.0159612	0.142625	0.394899	-0.0221638	0.991446	0.989499	405.812	13.3756	405.812	1.40135	0.114359	1.40135	1	0	Cytoskeleton	Cytoskeleton: microtubule	Cytoskeleton: microtubule: tau tubulin kinase	CbrUW-C14A4.13	OG0010469	1	1	high	nonTF	521	II
cutl-9	0.352038	0.368755	0.335332	0.601009	0.639226	0.559712	0.487898	0.536154	0.440549	0.588571	0.551305	18809.7	8923.52	18809.7	457.474	316.177	457.474	208	297	Extracellular material	Extracellular material: cuticlin	Extracellular material: cuticlin	CbrUW-cutl-9	OG0007702	1	1	high	nonTF	166669	II
M28.8	0.927695	0.959394	0.892708	-0.0174123	0.0621669	-0.0943562	0.001317	0.0863213	-0.0760871	0.867074	0.830886	59.9928	14.2786	59.9928	2.81612	1.28888	2.81612	1	4	Transmembrane protein	Transmembrane protein: unassigned	Transmembrane protein: unassigned	CbrUW-M28.8	OG0001225	4	1	medium-high	nonTF	20571	II
M28.10	0.952682	0.98282	0.889517	NA	0.174862	-0.0351875	NA	0.193102	-0.0409249	0.995449	0.920727	19.5963	26.815	26.815	0.180712	0.736217	0.736217	0	6	Unassigned	Unassigned	Unassigned: regulated by multiple stresses	CbrUW-M28.10	OG0005084	1	1	high	nonTF	7513	II
nphp-1	0.714229	0.738242	0.689369	0.181045	0.255673	0.103127	0.161883	0.242754	0.0837576	0.769647	0.535365	5051.59	182.93	5051.59	208.833	17.5451	208.833	52	158	Cilia	Cilia: transition zone	Cilia: transition zone: NPHP module	Cbr-nphp-1	OG0007705	1	1	high	nonTF	75115	II
lact-3	0.599954	0.625218	0.571468	0.0381294	0.120059	-0.0417165	0.00910714	0.0918758	-0.071793	0.50613	0.458729	124.915	180.958	180.958	13.8727	20.6595	20.6595	82	229	Unassigned	Unassigned	Unassigned	Cbr-lact-3	OG0007706	1	1	high	nonTF	21315	II
M28.5	0.196217	0.205851	0.186201	0.692355	0.759615	0.604891	0.763969	0.788548	0.740134	0.201675	0.206361	1717.93	951.432	1717.93	442.744	305.239	442.744	335	334	Transcription factor	Transcription factor: unassigned	Transcription factor: unassigned	CbrUW-M28.5	OG0010468	1	1	medium-high	nonTF	362618	II
rsp-7	0.198124	0.212221	0.183553	0.439168	0.520942	0.353232	0.457488	0.519254	0.393312	0.198514	0.152319	400.416	934.74	934.74	113.273	350.07	350.07	328	339	mRNA functions	mRNA functions: processing	mRNA functions: processing: splicing	Cbr-rsp-7	OG0005085	1	1	high	nonTF	151562	II
2024-03-02	0.945144	0.970735	0.888944	NA	-0.00582746	NA	NA	-0.00665485	NA	1	0.982078	2.05713	7.7082	7.7082	0.0070004	0.11722	0.11722	0	0	Proteolysis proteasome	Proteolysis proteasome: E3	Proteolysis proteasome: E3: RING finger	CbrUW-marc-2	OG0014073	1	1	high	nonTF	204	II
D2089.8	0.395613	0.414891	0.374638	0.219983	0.308463	0.145921	0.219326	0.291959	0.143297	0.308067	0.237221	346.205	95.1241	346.205	64.9883	37.0903	64.9883	289	281	Unassigned	Unassigned	Unassigned	CbrUW-D2089.8	OG0011682	1	1	high	nonTF	23232	II
D2089.3	0.968196	0.983732	0.852091	NA	-0.0213864	-0.0440816	NA	-0.0230463	-0.0523317	0.880081	0.995113	516.963	3.97134	516.963	4.93291	0.0273931	4.93291	1	0	Unassigned	Unassigned	Unassigned: regulated by multiple stresses	CbrUW-D2089.3	OG0012391	1	1	medium-low	nonTF	5493	II
ptb-1	0.870111	0.906995	0.830874	0.00991254	0.103054	-0.0754705	0.0162703	0.104711	-0.0682972	0.846912	0.694346	3893.99	42.0618	3893.99	62.5821	3.21028	62.5821	3	17	mRNA functions	mRNA functions: binding	mRNA functions: binding: PUF	Cbr-ptb-1	OG0001464	1	1	high	nonTF	75343	II
gbh-1	0.385803	0.402683	0.371456	0.428463	0.488698	0.367677	0.556561	0.600694	0.508803	0.380189	0.456681	915.366	821.291	915.366	85.6728	84.5358	85.6728	296	246	Metabolism	Metabolism: unassigned	Metabolism: unassigned	Cbr-gbh-1	OG0007707	1	1	high	nonTF	69310	II
ggr-1	0.905643	0.957718	0.853621	0.141477	0.248117	0.0282471	0.120298	0.221029	0.0183739	0.968312	0.88502	206.626	36.776	206.626	2.72037	1.33007	2.72037	1	4	Transmembrane transport	Transmembrane transport: GABA	Transmembrane transport: GABA	Cbr-ggr-1	OG0007708	1	1	high	nonTF	5789	II
dph-2	0.556926	0.581881	0.530113	0.207148	0.286483	0.134159	0.219511	0.295373	0.14799	0.549641	0.357755	121.699	64.253	121.699	13.1248	20.2063	20.2063	86	206	Protein modification	Protein modification: unassigned	Protein modification: unassigned	Cbr-dph-2	OG0001226	1	1	high	nonTF	17393	II
col-79	0.862801	0.920168	0.612469	NA	NA	NA	NA	NA	NA	NA	0.995159	0	5.58818	5.58818	0	0.0327533	0.0327533	0	0	Extracellular material	Extracellular material: collagen	Extracellular material: collagen	Cbr-col-79	OG0012080	1	1	high	nonTF	338	II
col-39	0.919647	0.966585	0.858553	0.139175	0.254517	0.026811	0.134002	0.228552	0.0237875	0.961249	0.945262	63.3031	66.3056	66.3056	0.79635	1.13088	1.13088	4	6	Extracellular material	Extracellular material: collagen	Extracellular material: collagen	Cbr-col-39	OG0000681	4	3	medium-low	nonTF	13833	II
col-80	0.96319	0.976506	0.924373	NA	-0.0105683	-0.020588	NA	-0.0116995	-0.0242654	0.997623	0.967686	5.19891	11.8861	11.8861	0.0188182	0.222338	0.222338	0	1	Extracellular material	Extracellular material: collagen	Extracellular material: collagen	Cbr-col-80	OG0000681	4	3	medium-low	nonTF	469	II
bli-1	0.993056	0.996444	0.912852	NA	-0.0100871	NA	NA	-0.0112859	NA	0.998895	0.974472	71.0732	34.5297	71.0732	0.149438	0.351295	0.351295	0	4	Extracellular material	Extracellular material: collagen	Extracellular material: collagen	Cbr-bli-1	OG0007709	1	1	high	nonTF	176	II
C09G5.7	0.991468	0.993821	0.986145	-0.0403762	-0.0315437	-0.0494179	-0.0465472	-0.0358209	-0.0561867	0.925561	0.981725	23.3939	9.38786	23.3939	0.682286	0.135946	0.682286	0	0	Unassigned	Unassigned	Unassigned: regulated by multiple stresses	CbrUW-C09G5.7	OG0000510	5	5	medium-low	nonTF	446	II
C09G5.13	0.97575	0.995313	0.948582	-0.0256729	0.0473607	-0.0799087	-0.0117533	0.0722164	-0.090008	0.965716	0.894603	1900.01	15.0215	1900.01	5.3496	0.81684	5.3496	0	0	Unassigned	Unassigned	Unassigned	CbrUW-C09G5.13	OG0001227	2	2	medium	nonTF	9515	II
mks-5	0.882523	0.915632	0.847827	-0.00380056	0.0845953	-0.089136	0.00384045	0.0806669	-0.0826506	0.86404	0.71263	3144.77	102.55	3144.77	89.3648	3.312	89.3648	10	10	Cilia	Cilia: transition zone	Cilia: transition zone: unassigned	Cbr-mks-5	OG0001227	2	2	medium-high	nonTF	47373	II
glb-12	0.982818	0.991046	0.935459	NA	0.0850842	-0.0354071	NA	0.0910191	-0.0409988	0.989832	0.937524	88.9893	11.4791	88.9893	0.761287	0.405226	0.761287	0	0	Globin	Globin	Globin	Cbr-glb-12	OG0007710	1	1	high	nonTF	5052	II
mpz-1	0.865505	0.896662	0.835721	0.00185054	0.0825605	-0.0888015	0.00846548	0.0928337	-0.0804234	0.878586	0.644307	283.075	154.718	283.075	11.2701	9.03525	11.2701	4	89	Signaling	Signaling: unassigned	Signaling: unassigned	Cbr-mpz-1	OG0008339	1	1	high	nonTF	86670	II
ect-2	0.363315	0.384023	0.340425	0.457001	0.527411	0.385573	0.445501	0.505283	0.382689	0.33014	0.261991	151.435	183.001	183.001	34.2713	60.4571	60.4571	228	293	Signaling	Signaling: small GTPase	Signaling: small GTPase: Rho/Rac	Cbr-ect-2	OG0002059	1	1	high	nonTF	24001	II
cdl-1	0.175168	0.182747	0.167504	0.817611	0.836736	0.787504	0.817475	0.833935	0.801063	0.189861	0.23194	1803.95	3533.48	3533.48	466.789	702.975	702.975	333	338	mRNA functions	mRNA functions: processing	mRNA functions: processing: unassigned	Cbr-cdl-1	OG0008338	1	1	high	nonTF	252020	II
tag-209	0.846015	0.883586	0.803281	0.0679889	0.160411	-0.0129625	0.0711149	0.156251	-0.00813629	0.798076	0.746164	39.9968	25.3274	39.9968	2.67295	2.672	2.67295	1	8	Unassigned	Unassigned	Unassigned: regulated by multiple stresses	Cbr-tag-209	OG0010686	1	1	medium-high	nonTF	6250	II
vps-11	0.355828	0.378402	0.33385	0.119421	0.228636	0.0338969	0.0901632	0.182297	0.00345703	0.294294	0.197858	155.569	192.607	192.607	36.748	73.168	73.168	257	326	Trafficking	Trafficking: vesicle targeting/fusion	Trafficking: vesicle targeting/fusion: CORVET/HOPS	CbrUW-vps-11	OG0005373	1	1	high	nonTF	35130	II
set-14	0.398429	0.424169	0.3752	0.142426	0.23756	0.0603631	0.150492	0.234137	0.0722898	0.292739	0.238875	143.826	143.108	143.826	31.8229	49.7693	49.7693	211	310	Protein modification	Protein modification: methyltransferase	Protein modification: methyltransferase	Cbr-set-14	OG0008337	1	1	high	nonTF	25038	II
npp-19	0.379046	0.405083	0.355393	0.133422	0.224786	0.0525078	0.163819	0.238154	0.0760082	0.383288	0.2046	285.714	172.849	285.714	37.3592	68.0524	68.0524	243	311	Nuclear pore	Nuclear pore: structure	Nuclear pore: structure	Cbr-npp-19	OG0008336	1	1	high	nonTF	34693	II
ceh-62	0.720364	0.756851	0.687456	0.321831	0.380872	0.261662	0.262922	0.326943	0.203556	0.884762	0.614944	207.081	180.784	207.081	5.1446	22.1456	22.1456	14	115	Transcription factor	Transcription factor: homeodomain	Transcription factor: homeodomain	Cbr-ceh-62	OG0005372	1	1	high	TF	11342	II
R06F6.14	0.971768	0.988429	0.921953	NA	0.0725384	-0.0558662	NA	0.0636763	-0.062345	0.99343	0.8409	10.7499	22.8912	22.8912	0.0641846	1.4405	1.4405	0	3	Unassigned	Unassigned	Unassigned	CbrUW-R06F6.14	OG0013962	1	1	medium-high	nonTF	799	II
msrp-7	0.978569	0.989146	0.922599	NA	0.0985754	-0.0238306	NA	0.149099	-0.0287644	0.995263	0.966426	293.146	23.6281	293.146	0.756904	0.354918	0.756904	0	1	Unassigned	Unassigned	Unassigned	Cbr-msrp-7	OG0035589	1	1	medium-high	nonTF	479	II
R06F6.8	0.363802	0.385759	0.3421	0.0196998	0.126834	-0.0658286	0.0188826	0.109506	-0.0725511	0.254288	0.209421	117.829	229.581	229.581	38.1146	63.8582	63.8582	248	320	Signaling	Signaling: small GTPase	Signaling: small GTPase: Rab	CbrUW-R06F6.8	OG0005371	1	1	high	nonTF	40896	II
ech-4	0.423618	0.445967	0.400818	0.177113	0.250556	0.107733	0.224461	0.295905	0.154649	0.439436	0.375864	311.807	353.772	353.772	36.0992	53.6454	53.6454	188	284	Metabolism	Metabolism: lipid	Metabolism: lipid: beta oxidation	Cbr-ech-4	OG0005374	1	1	high	nonTF	102553	II
R06F6.12	0.441426	0.466421	0.416457	0.0698769	0.163525	-0.0186007	0.10202	0.188648	0.0186566	0.425777	0.178374	151.807	140.261	151.807	23.2563	62.6423	62.6423	174	316	Unassigned	Unassigned	Unassigned	CbrUW-R06F6.12	OG0008340	1	1	high	nonTF	30267	II
mix-1	0.146848	0.154285	0.140316	0.853094	0.87385	0.799003	0.723448	0.747335	0.700018	0.139342	0.131796	2770.79	1268.39	2770.79	939.934	587.802	939.934	338	338	Transcription: dosage compensation	Transcription: dosage compensation	Transcription: dosage compensation	Cbr-mix-1	OG0008341	1	1	high	nonTF	360146	II
VM106R.1	0.936752	0.965498	0.902665	0.0413092	0.11483	-0.0242975	0.0407965	0.122487	-0.0362029	0.950492	0.911183	833.739	69.2093	833.739	5.85383	1.22186	5.85383	2	6	Transmembrane transport	Transmembrane transport: potassium channel	Transmembrane transport: potassium channel	CbrUW-VM106R.1	OG0008342	1	1	high	nonTF	12958	II
M106.8	0.323373	0.338215	0.30601	0.31805	0.401576	0.243868	0.33903	0.403333	0.27815	0.497499	0.451255	4940.29	2639.37	4940.29	104.865	96.4806	104.865	277	327	Transmembrane protein	Transmembrane protein: unassigned	Transmembrane protein: unassigned	CbrUW-M106.8	OG0008343	1	1	high	nonTF	68276	II
M106.2	0.556992	0.58331	0.529928	0.156501	0.234518	0.0809065	0.154264	0.230712	0.0771339	0.603854	0.317789	358.792	165.403	358.792	12.6912	39.8186	39.8186	66	284	Unassigned	Unassigned	Unassigned	CbrUW-M106.2	OG0008344	1	1	high	nonTF	22860	II
M106.7	0.35108	0.380646	0.324293	0.165922	0.269236	0.0774291	0.233349	0.307091	0.161754	0.435705	0.183724	816.7	210.51	816.7	50.7951	89.954	89.954	269	322	Transcription: general machinery	Transcription: general machinery: RNA Pol II	Transcription: general machinery: RNA Pol II: unassigned	CbrUW-M106.7	OG0010688	1	1	high	nonTF	45980	II
M106.3	0.533111	0.558563	0.508128	0.0520634	0.133142	-0.0227395	-0.00986108	0.0759791	-0.0958495	0.468556	0.271117	129.966	128.852	129.966	15.344	40.3496	40.3496	99	291	Metabolism	Metabolism: unassigned	Metabolism: unassigned	CbrUW-M106.3	OG0003798	1	1	high	nonTF	37718	II
gmps-1	0.580155	0.608801	0.553779	0.0907257	0.169262	0.016251	0.0715437	0.14929	-0.00558256	0.575056	0.295198	127.576	75.6216	127.576	12.7177	26.521	26.521	73	238	Metabolism	Metabolism: nucleotide	Metabolism: nucleotide	Cbr-gmps-1	OG0002060	1	1	high	nonTF	24894	II
cap-2	0.204455	0.217074	0.192204	0.054332	0.122127	-0.0225788	0.0839059	0.161828	0.00269414	0.119632	0.0823575	637.718	383.471	637.718	247.195	239.702	247.195	334	339	Cytoskeleton	Cytoskeleton: actin function	Cytoskeleton: actin function: binding	Cbr-cap-2	OG0008345	1	1	high	nonTF	261445	II
cyn-4	0.318203	0.336404	0.300657	0.110361	0.196352	0.0344468	0.0981084	0.173457	0.0231321	0.288058	0.112428	182.864	608.075	608.075	45.5679	314.258	314.258	271	339	Chaperone	Chaperone: cyclophilin	Chaperone: cyclophilin	Cbr-cyn-4	OG0008346	1	1	high	nonTF	106986	II
copz-1	0.18822	0.200792	0.176368	0.171424	0.256046	0.0913567	0.193001	0.26418	0.123039	0.168117	0.0950507	596.853	1166.26	1166.26	207.628	619.831	619.831	335	339	Trafficking	Trafficking: ER/Golgi	Trafficking: ER/Golgi: COP I	CbrUW-copz-1	OG0005375	1	1	high	nonTF	294142	II
orc-2	0.288536	0.308297	0.26986	0.290834	0.378109	0.201573	0.356099	0.427423	0.281807	0.207245	0.243001	266.674	204.593	266.674	84.5692	64.7218	84.5692	313	320	DNA	DNA: replication	DNA: replication	Cbr-orc-2	OG0008347	1	1	high	nonTF	34195	II
lurp-1	0.952801	0.983966	0.865907	-0.0312148	0.0761116	-0.109392	-0.0373878	0.0416501	-0.11003	0.91647	0.895946	712.877	52.2139	712.877	5.08056	1.32522	5.08056	2	2	Transmembrane protein	Transmembrane protein: unassigned	Transmembrane protein: unassigned	Cbr-lurp-1	OG0010689	1	1	high	nonTF	26294	II
egg-3	0.71388	0.745142	0.679417	0.240551	0.311393	0.174434	0.229796	0.302517	0.162865	0.617185	0.756068	678.884	27.8554	678.884	18.8023	2.7704	18.8023	73	25	Signaling	Signaling: phosphatase	Signaling: phosphatase: Y	Cbr-egg-3	OG0001497	1	1	high	nonTF	7338	II
F44F4.3	0.887772	0.945288	0.558479	NA	-0.00295858	NA	NA	-0.00295858	NA	0.997088	0.997446	31.258	3.59459	31.258	0.206219	0.0159744	0.206219	0	0	Transmembrane protein	Transmembrane protein: unassigned	Transmembrane protein: unassigned	CbrUW-F44F4.3	OG0011022	1	1	high	nonTF	542	II
ptr-8	0.971272	0.985471	0.89971	NA	-0.00614835	NA	NA	-0.00665485	NA	1	0.983709	9.44653	19.0682	19.0682	0.0188178	0.176492	0.176492	0	0	Signaling	Signaling: hedgehog-like	Signaling: hedgehog-like	Cbr-ptr-8	OG0005836	1	1	high	nonTF	1103	II
sra-10	0.878855	0.992261	0.735964	NA	0.444663	-0.0211368	NA	0.288183	-0.025096	0.989677	0.974636	54.6788	31.5978	54.6788	0.467943	0.442728	0.467943	0	3	Transmembrane protein	Transmembrane protein: seven transmembrane receptor	Transmembrane protein: seven transmembrane receptor: sra	Cbr-sra-10	OG0004048	1	1	high	nonTF	2037	II
gly-1	0.9738	0.987511	0.947132	NA	0.0558502	-0.0567739	NA	0.0456143	-0.0634567	0.995305	0.809083	18.1605	29.8873	29.8873	0.0737826	2.04073	2.04073	1	8	Protein modification	Protein modification: carbohydrate	Protein modification: carbohydrate	Cbr-gly-1	OG0002712	1	1	high	nonTF	8419	II
sra-12	0.818138	0.908811	0	NA	-0.00295858	NA	NA	-0.00295858	NA	1	1	4.13314	0.653421	4.13314	0.00823334	0.00205164	0.00823334	0	0	Transmembrane protein	Transmembrane protein: seven transmembrane receptor	Transmembrane protein: seven transmembrane receptor: sra	Cbr-sra-12	OG0013363	1	1	high	nonTF	218	II
sra-11	0.929971	0.95193	0.874548	NA	NA	NA	NA	NA	NA	NA	0.990112	59.3542	20.4084	59.3542	0.179593	0.149112	0.179593	0	0	Transmembrane protein	Transmembrane protein: seven transmembrane receptor	Transmembrane protein: seven transmembrane receptor: sra	Cbr-sra-11	OG0001205	2	2	medium	nonTF	543	II
Y19D2B.2	0.823742	0.891165	0.75188	0.262122	0.377712	0.144008	0.22223	0.320233	0.108586	0.935395	0.933521	182.317	26.3656	182.317	2.0414	0.791987	2.0414	4	7	Unassigned	Unassigned	Unassigned	CbrUW-Y19D2B.2	OG0011548	1	1	medium-low	nonTF	602	II
metr-1	0.584029	0.606852	0.559346	0.23234	0.301684	0.167546	0.265938	0.344811	0.192442	0.624187	0.325723	166.453	89.6549	166.453	16.0717	26.911	26.911	70	248	Metabolism	Metabolism: 1CC	Metabolism: 1CC: folate	Cbr-metr-1	OG0009757	1	1	high	nonTF	34201	II
R03D7.4	0.401913	0.424559	0.379191	0.0569939	0.148209	-0.024777	0.0599479	0.153084	-0.0200717	0.285028	0.284197	207.7	216.64	216.64	39.0906	54.9967	54.9967	241	298	Transcription: general machinery	Transcription: general machinery: RNA Pol II	Transcription: general machinery: RNA Pol II: elongation	CbrUW-R03D7.4	OG0003125	1	1	high	nonTF	67196	II
R03D7.5	0.966629	0.980939	0.901839	NA	-0.00407338	-0.0710568	NA	0.0154711	-0.0790984	0.990206	0.800842	16.8691	19.9697	19.9697	0.123726	1.83263	1.83263	0	11	Signaling	Signaling: WNT	Signaling: WNT	CbrUW-R03D7.5	OG0006007	1	1	high	nonTF	1388	II
gst-5	0.669025	0.697667	0.638742	0.132984	0.206641	0.0639192	0.0712614	0.151857	-0.0106984	0.769178	0.382325	1714.7	600.735	1714.7	23.5776	63.2636	63.2636	25	316	Stress response	Stress response: detoxification	Stress response: detoxification: GST	Cbr-gst-5	OG0000120	6	6	medium-low	nonTF	360490	II
nos-1	0.952862	0.985017	0.91179	0.00744339	0.0967888	-0.0720723	0.0359187	0.132349	-0.0495242	0.959846	0.852211	314.056	19.0244	314.056	2.21168	1.26821	2.21168	0	3	mRNA functions	mRNA functions: binding	mRNA functions: binding: ZF	Cbr-nos-1	OG0003151	1	1	medium-high	nonTF	7103	II
R03D7.8	0.594746	0.614847	0.574694	NA	NA	NA	NA	NA	NA	NA	0.61869	20.1948	18.6686	20.1948	0.0971623	3.53405	3.53405	0	46	Signaling	Signaling: phosphatase	Signaling: phosphatase: unassigned	CbrUW-R03D7.8	OG0005388	1	1	high	nonTF	1819	II
ptp-3	0.248748	0.264519	0.233515	0.338691	0.405468	0.260331	0.441498	0.499083	0.378649	0.214868	0.176965	751.957	300.784	751.957	153.057	118.075	153.057	325	335	Signaling	Signaling: phosphatase	Signaling: phosphatase: Y	Cbr-ptp-3	OG0005376	1	1	high	nonTF	127770	II
col-81	0.982326	0.989509	0.96012	NA	-0.00564163	-0.0137598	NA	-0.00727921	-0.0164221	0.986878	0.994736	11.2256	11.3407	11.3407	0.149865	0.0626426	0.149865	0	0	Extracellular material	Extracellular material: collagen	Extracellular material: collagen	Cbr-col-81	OG0008348	1	1	high	nonTF	841	II
ram-2	0.770085	0.795516	0.744993	-0.0173926	0.0681775	-0.0965051	-0.00364755	0.0764558	-0.0852399	0.780712	0.358448	238.436	268.879	268.879	17.9473	26.1686	26.1686	9	263	Extracellular material	Extracellular material: collagen	Extracellular material: collagen	Cbr-ram-2	OG0000038	11	10	medium-low	nonTF	2147531	II
let-858	0.214006	0.231274	0.198433	0.395061	0.499372	0.298793	0.447199	0.509289	0.380263	0.196553	0.14553	339.015	1134.76	1134.76	107.838	445.874	445.874	328	339	Metabolism	Metabolism: mitochondria	Metabolism: mitochondria: ribosome	Cbr-let-858	OG0001150	1	1	high	nonTF	166563	II
F33A8.7	0.806418	0.828065	0.784662	0.0806318	0.159727	0.00359107	0.0848559	0.164154	0.000713142	0.756247	0.61334	6350.59	909.029	6350.59	157.601	21.6773	157.601	67	202	Unassigned	Unassigned	Unassigned: regulated by multiple stresses	CbrUW-F33A8.7	OG0013963	1	1	medium-high	nonTF	172233	II
nlp-18	0.973492	0.993771	0.940185	-0.0356372	0.041469	-0.093014	-0.0336604	0.0440007	-0.104178	0.963223	0.896843	1483.95	134.02	1483.95	5.39647	2.01357	5.39647	1	4	Neuronal function	Neuronal function: synaptic function	Neuronal function: synaptic function: neuropeptide	Cbr-nlp-18	OG0010690	1	1	medium-high	nonTF	26814	II
F33A8.10	0.893969	0.922606	0.864061	0.0707817	0.153708	-0.0122803	0.0776285	0.16628	-0.00629684	0.936986	0.560875	449.875	65.0544	449.875	3.86322	8.34619	8.34619	3	106	Unassigned	Unassigned	Unassigned	CbrUW-F33A8.10	OG0005377	1	1	high	nonTF	31676	II
cey-1	0.179679	0.186975	0.172935	0.549381	0.581321	0.386753	0.508414	0.546006	0.471953	0.134832	0.178383	3298.55	2796.69	3298.55	1055.41	761.815	1055.41	338	339	mRNA functions	mRNA functions: processing	mRNA functions: processing: cold shock	Cbr-cey-1	OG0008349	1	1	high	TF	1252625	II
col-83	0.782071	0.809564	0.755184	0.131295	0.194542	0.0677984	0.114236	0.180885	0.0431207	0.82816	0.483209	78.5123	91.5704	91.5704	3.18599	16.0407	16.0407	9	168	Extracellular material	Extracellular material: collagen	Extracellular material: collagen	Cbr-col-83	OG0008350	1	1	medium-high	nonTF	8061	II
F33A8.4	0.28835	0.308149	0.269962	0.339088	0.4353	0.248526	0.489109	0.551913	0.427457	0.232751	0.251081	288.564	199.718	288.564	82.2393	63.5174	82.2393	306	304	Nucleic acid	Nucleic acid: binding	Nucleic acid: binding: zinc finger	CbrUW-F33A8.4	OG0008351	1	1	high	nonTF	53499	II
sdhd-1	0.279419	0.297086	0.261505	0.0507388	0.145526	-0.0314124	0.0997218	0.186826	0.017799	0.196161	0.137685	391.282	338.76	391.282	77.1749	158.751	158.751	296	338	Metabolism	Metabolism: mitochondria	Metabolism: mitochondria: citric acid cycle	Cbr-sdhd-1	OG0008352	1	1	high	nonTF	203246	II
F33A8.6	0.53583	0.561765	0.513536	0.0148396	0.0890308	-0.054759	0.014033	0.0981003	-0.065321	0.546241	0.366695	117.371	1484.2	1484.2	12.5223	114.402	114.402	93	336	Signaling	Signaling: phosphatase	Signaling: phosphatase: unassigned	CbrUW-F33A8.6	OG0008353	1	1	high	nonTF	37411	II
F45E10.2	0.738557	0.757261	0.721875	0.165583	0.220421	0.107554	0.17667	0.236644	0.118262	0.661553	0.611572	586.223	1678.78	1678.78	25.4289	64.1776	64.1776	81	194	Transmembrane transport	Transmembrane transport: solute carrier	Transmembrane transport: solute carrier	CbrUW-F45E10.2	OG0008354	1	1	high	nonTF	30514	II
unc-53	0.646929	0.684615	0.613604	0.308102	0.377518	0.233882	0.257576	0.329373	0.178439	0.806326	0.636056	1034.92	180.415	1034.92	41.8681	13.4624	41.8681	33	100	Neuronal function	Neuronal function: unassigned	Neuronal function: unassigned	Cbr-unc-53	OG0002949	1	1	high	nonTF	71337	II
C09H10.10	0.627232	0.657409	0.59856	0.0949981	0.179132	0.0100514	0.135371	0.221564	0.0474364	0.618003	0.349632	124.805	59.9717	124.805	8.02481	17.5303	17.5303	55	213	Unassigned	Unassigned	Unassigned: regulated by multiple stresses	CbrUW-C09H10.10	OG0004199	1	1	high	nonTF	10910	II
rpl-36.A	0.185793	0.197293	0.17501	0.556007	0.599064	0.477225	0.629718	0.669555	0.589017	0.270113	0.167255	1486.16	791.516	1486.16	267.307	287.237	287.237	334	339	Ribosome	Ribosome: subunit	Ribosome: subunit	Cbr-rpl-36.A	OG0003799	1	1	high	nonTF	523632	II
nuo-1	0.218197	0.234221	0.204514	0.0730346	0.16235	-0.0051585	0.0785179	0.162102	0.00508364	0.136172	0.135042	490.794	351.388	490.794	154.77	167.866	167.866	332	338	Metabolism	Metabolism: mitochondria	Metabolism: mitochondria: complex I	Cbr-nuo-1	OG0003800	1	1	high	nonTF	235109	II
C09H10.4	0.811544	0.843446	0.777549	0.0257175	0.108998	-0.0539483	0.0276833	0.113424	-0.0519995	0.802585	0.673204	64.4148	104.428	104.428	3.08416	6.43743	6.43743	4	77	Transmembrane protein	Transmembrane protein: unassigned	Transmembrane protein: unassigned	CbrUW-C09H10.4	OG0015129	1	1	medium-high	nonTF	2897	II
C09H10.5	0.602379	0.628026	0.579376	0.063557	0.147218	-0.0297688	0.0659102	0.148007	-0.0194826	0.623678	0.197972	68.0272	318.551	318.551	6.93454	70.2811	70.2811	46	320	Unassigned	Unassigned	Unassigned	CbrUW-C09H10.5	OG0002950	3	1	low	nonTF	31255	II
C09H10.9	0.97249	0.987559	0.952164	-0.0272022	0.0449028	-0.0834612	-0.0215119	0.04429	-0.094476	0.981503	0.790737	15.4856	22.9893	22.9893	0.161295	2.09173	2.09173	0	8	Unassigned	Unassigned	Unassigned: regulated by multiple stresses	CbrUW-C09H10.9	OG0011793	1	1	high	nonTF	527	II
nasp-1	0.238107	0.255302	0.222664	0.594913	0.672346	0.518713	0.639188	0.684157	0.592478	0.221411	0.193577	454.076	397.472	454.076	105.246	145.782	145.782	317	326	Proteolysis general	Proteolysis general: unassigned	Proteolysis general: unassigned	Cbr-nasp-1	OG0000821	2	2	medium	nonTF	69866	II
glb-4	0.961355	0.983395	0.742146	NA	-0.0322037	NA	NA	-0.0353927	NA	0.998304	0.85086	49.9042	116.622	116.622	0.324682	2.88925	2.88925	0	26	Globin	Globin	Globin	Cbr-glb-4	OG0005378	1	1	high	nonTF	2387	II
mat-2	0.263728	0.280424	0.247557	0.512225	0.589256	0.42921	0.596874	0.643307	0.547385	0.256004	0.212007	323.206	355.529	355.529	79.4642	122.512	122.512	313	320	Cell cycle	Cell cycle: APC	Cell cycle: APC	Cbr-mat-2	OG0008355	1	1	high	nonTF	52305	II
rps-9	0.169005	0.180586	0.158969	0.652895	0.694539	0.496269	0.657658	0.694028	0.619659	0.250368	0.164626	2837.31	1377.14	2837.31	484.11	477.631	484.11	336	339	Ribosome	Ribosome: subunit	Ribosome: subunit	Cbr-rps-9	OG0008356	1	1	high	nonTF	1806330	II
lsm-1	0.348816	0.369815	0.330506	-0.063127	0.0368209	-0.146818	-0.0345416	0.0489005	-0.125898	0.155174	0.254283	241.934	127.459	241.934	88.455	43.5695	88.455	322	292	mRNA functions	mRNA functions: processing	mRNA functions: processing: LSM	Cbr-lsm-1	OG0008357	1	1	high	nonTF	61921	II
F40F8.1	0.276975	0.293264	0.261565	0.138943	0.205701	0.0748409	0.196393	0.260435	0.129099	0.267649	0.100757	833.626	1124.47	1124.47	118.945	583.208	583.208	301	339	Metabolism	Metabolism: nucleotide	Metabolism: nucleotide	CbrUW-F40F8.1	OG0001614	2	2	medium-low	nonTF	294927	II
F40F8.3	0.486769	0.515137	0.460782	0.10252	0.186648	0.0220633	0.129179	0.204153	0.0481464	0.426222	0.283885	118.525	151.453	151.453	19.8334	43.7715	43.7715	132	304	Transmembrane protein	Transmembrane protein: unassigned	Transmembrane protein: unassigned	CbrUW-F40F8.3	OG0010691	1	1	medium-high	nonTF	19100	II
F40F8.4	0.980759	0.991032	0.924096	NA	0.106971	-0.0286555	NA	0.13872	-0.0321074	0.992965	0.947088	28.2785	6.84135	28.2785	0.224609	0.254554	0.254554	0	0	Unassigned	Unassigned	Unassigned: regulated by multiple stresses	CbrUW-F40F8.4	OG0011999	1	1	high	nonTF	13174	II
arrd-6	0.947491	0.975101	0.918342	0.0222277	0.0881818	-0.0502167	0.0660218	0.149427	-0.00662004	0.922175	0.880999	119.46	256.998	256.998	2.83792	4.6986	4.6986	3	23	Signaling	Signaling: heteromeric G protein	Signaling: heteromeric G protein: arrestin	Cbr-arrd-6	OG0009453	1	1	high	nonTF	9562	II
pqm-1	0.820426	0.85102	0.784023	0.08216	0.166035	-0.000923613	0.0790266	0.165221	-0.00334515	0.78388	0.827196	669.858	369.334	669.858	12.5605	5.92436	12.5605	18	21	Nucleic acid	Nucleic acid: binding	Nucleic acid: binding: zinc finger	Cbr-pqm-1	OG0011998	1	1	high	TF	32461	II
ptr-13	0.896753	0.918554	0.861469	NA	NA	NA	NA	NA	NA	NA	0.981064	5.06201	4.87705	5.06201	0.0152372	0.0756956	0.0756956	0	0	Signaling	Signaling: hedgehog-like	Signaling: hedgehog-like	Cbr-ptr-13	OG0009452	1	1	high	nonTF	300	II
F37H8.7	0.966656	0.990967	0.920581	-0.00641345	0.118486	-0.0775893	-0.0296894	0.0517319	-0.0899652	0.845724	0.987062	99.0589	19.5217	99.0589	2.23602	0.132818	2.23602	4	0	NA	NA	NA	CbrUW-F37H8.7	OG0000162	5	1	low	nonTF	844	NA
bigr-1	0.973966	0.988859	0.932667	-0.0242777	0.0581464	-0.062927	0.00255339	0.0751139	-0.0586393	0.949087	0.917835	161.595	25.5643	161.595	1.13515	0.950009	1.13515	1	10	Metabolism	Metabolism: lipid	Metabolism: lipid: beta oxidation	Cbr-bigr-1	OG0005955	1	1	high	nonTF	5986	II
lir-3	0.69137	0.710649	0.674146	0.0728671	0.14974	-0.000460321	0.100587	0.178924	0.0176802	0.416065	0.58777	117.499	3753.8	3753.8	24.0121	80.4846	80.4846	132	262	Nucleic acid	Nucleic acid: binding	Nucleic acid: binding: zinc finger	Cbr-lir-3	OG0011997	1	1	high	TF	31266	II
sfxn-1.2	0.97122	0.985194	0.89503	NA	-0.0132074	NA	NA	-0.0139683	NA	0.946124	0.997911	38.7394	3.5006	38.7394	1.10754	0.0156258	1.10754	7	0	Transmembrane transport	Transmembrane transport: ion	Transmembrane transport: ion	Cbr-sfxn-1.2	OG0000815	3	4	medium-low	nonTF	330	II
F37H8.5	0.383982	0.395423	0.372688	0.51304	0.559607	0.468597	0.273577	0.342833	0.200261	0.590915	0.657447	14274.1	8617.72	14274.1	606.035	201.961	606.035	223	220	Metabolism	Metabolism: unassigned	Metabolism: unassigned	CbrUW-F37H8.5	OG0009451	1	1	high	nonTF	261363	II
srap-1	0.970915	0.994925	0.921372	0.0316208	0.142084	-0.0357287	0.0527559	0.182443	-0.0435122	0.98512	0.957195	172.798	23.8972	172.798	0.681369	0.390761	0.681369	0	0	Unassigned	Unassigned	Unassigned	Cbr-srap-1	OG0002490	1	1	high	nonTF	8933	II
T06D8.3	0.770764	0.803101	0.738524	0.115965	0.190868	0.0398856	0.124015	0.20162	0.0495763	0.78254	0.581459	1079.4	76.161	1079.4	14.1532	9.76602	14.1532	12	102	Signaling	Signaling: lipid	Signaling: lipid: phosphatase	CbrUW-T06D8.3	OG0009540	1	1	high	nonTF	77906	II
T06D8.2	0.969394	0.990876	0.933044	0.0121794	0.117104	-0.0513668	0.0212752	0.123842	-0.0585954	0.989519	0.874314	16.0501	14.3232	16.0501	0.171007	0.929386	0.929386	0	4	Cell cycle	Cell cycle: chromosome dynamics	Cell cycle: chromosome dynamics: unassigned	CbrUW-T06D8.2	OG0004135	1	1	high	nonTF	3861	II
cox-15	0.400762	0.424923	0.377736	0.243385	0.314139	0.172568	0.41105	0.476082	0.345137	0.398962	0.354238	416.375	168.47	416.375	57.3082	37.0707	57.3082	217	255	Metabolism	Metabolism: mitochondria	Metabolism: mitochondria: complex IV	Cbr-cox-15	OG0009541	1	1	high	nonTF	54115	II
cchl-1	0.417388	0.437575	0.397778	0.062765	0.152394	-0.0120792	0.124566	0.204795	0.0505498	0.394711	0.216989	327.861	243.414	327.861	32.9506	87.7713	87.7713	198	321	Metabolism	Metabolism: mitochondria	Metabolism: mitochondria: unassigned	Cbr-cchl-1	OG0012007	1	1	high	nonTF	80822	II
T06D8.7	0.200887	0.213768	0.187225	0.452096	0.533898	0.371503	0.322252	0.389133	0.255779	0.125296	0.117641	467.069	450.429	467.069	180.5	234.773	234.773	330	338	Metabolism	Metabolism: mitochondria	Metabolism: mitochondria: unassigned	CbrUW-T06D8.7	OG0006008	1	1	high	nonTF	92773	II
rpn-9	0.28097	0.297273	0.265242	0.25348	0.373335	0.141728	0.250389	0.328609	0.175407	0.269873	0.163862	612.573	278.794	612.573	74.5415	119.742	119.742	313	332	Proteolysis proteasome	Proteolysis proteasome: 19S	Proteolysis proteasome: 19S	Cbr-rpn-9	OG0009542	1	1	high	nonTF	66849	II
T06D8.9	0.308225	0.325053	0.29063	0.0662891	0.152184	-0.0126491	0.0137378	0.0985327	-0.0623275	0.21171	0.135949	182.273	302.977	302.977	62.5686	147.055	147.055	276	334	Signaling	Signaling: calcium	Signaling: calcium: unassigned	CbrUW-T06D8.9	OG0006009	1	1	high	nonTF	99660	II
T06D8.10	0.910149	0.93758	0.879088	0.0838881	0.162401	0.0057573	0.105352	0.184347	0.0217758	0.939995	0.773925	165.256	78.0994	165.256	2.57029	4.35306	4.35306	8	40	Unassigned	Unassigned	Unassigned	CbrUW-T06D8.10	OG0009543	1	1	high	nonTF	56141	II
T05B9.2	0.968832	0.984328	0.766853	NA	-0.00335181	NA	NA	-0.00419025	NA	0.997142	0.993622	93.9461	2.89889	93.9461	0.816246	0.0237545	0.816246	0	0	Unassigned	Unassigned	Unassigned	CbrUW-T05B9.2	OG0009544	1	1	high	nonTF	859	II
cut-1	0.967916	0.987885	0.927032	0.0271194	0.128236	-0.0401996	0.0580188	0.161595	-0.0452564	0.927034	0.98712	95.6281	5.52178	95.6281	1.61826	0.0600329	1.61826	5	0	Extracellular material	Extracellular material: cuticlin	Extracellular material: cuticlin	Cbr-cut-1	OG0006010	1	1	medium-high	nonTF	345	II
unc-130	0.391493	0.411372	0.372073	0.558503	0.600743	0.517487	0.378926	0.436891	0.324688	0.734854	0.670375	1455.01	1016.8	1455.01	54.5807	59.7613	59.7613	71	116	Transcription factor	Transcription factor: forkhead	Transcription factor: forkhead	Cbr-unc-130	OG0011157	1	1	high	TF	38193	II
C47G2.3	0.317474	0.337648	0.297752	0.0301552	0.112127	-0.032759	0.139743	0.222844	0.0613905	0.254006	0.177844	375.968	201.554	375.968	68.6338	78.9318	78.9318	283	328	Metabolism	Metabolism: mitochondria	Metabolism: mitochondria: transporter	CbrUW-C47G2.3	OG0009545	1	1	high	nonTF	59099	II
C47G2.4	0.19617	0.208452	0.184216	0.433878	0.512424	0.347993	0.478751	0.530739	0.425131	0.151182	0.168395	705.187	509.658	705.187	281.89	196.213	281.89	335	339	Transmembrane protein	Transmembrane protein: unassigned	Transmembrane protein: unassigned	CbrUW-C47G2.4	OG0004136	1	1	high	nonTF	127305	II
saps-1	0.302952	0.322774	0.282888	0.205717	0.29669	0.123966	0.347486	0.418591	0.272985	0.266765	0.1691	221.334	247.072	247.072	53.7349	106.449	106.449	290	330	Signaling	Signaling: phosphatase	Signaling: phosphatase: unassigned	Cbr-saps-1	OG0009546	1	1	high	nonTF	49740	II
raga-1	0.36421	0.386291	0.342584	0.0230695	0.127066	-0.0656909	0.0297564	0.116401	-0.0579225	0.299352	0.210624	195.046	145.094	195.046	44.6201	54.6619	54.6619	255	314	Signaling	Signaling: small GTPase	Signaling: small GTPase: Ras	Cbr-raga-1	OG0003905	1	1	high	nonTF	37620	II
samp-1	0.472937	0.496957	0.448464	0.0053684	0.103165	-0.0840599	-0.0303224	0.0529938	-0.112542	0.366253	0.35345	236.091	107.151	236.091	40.1697	18.6747	40.1697	245	215	Nuclear pore	Nuclear pore: transport	Nuclear pore: transport	Cbr-samp-1	OG0012008	1	1	high	nonTF	21422	II
rsf-1	0.410955	0.427971	0.393036	0.190389	0.256098	0.127184	0.280431	0.329373	0.229183	0.439918	0.373104	2186.04	1196.6	2186.04	138.852	110.772	138.852	278	322	Signaling	Signaling: small GTPase	Signaling: small GTPase: Ras	Cbr-rsf-1	OG0004137	1	1	high	nonTF	130867	II
T24F1.7	0.766639	0.794004	0.738156	-0.00237824	0.0788391	-0.083729	0.0212794	0.10044	-0.0621977	0.744446	0.60595	803.839	313.616	803.839	22.0164	14.9162	22.0164	26	155	Transmembrane protein	Transmembrane protein: unassigned	Transmembrane protein: unassigned	CbrUW-T24F1.7	OG0012567	1	1	medium-high	nonTF	129039	II
T24F1.4	0.987328	0.991871	0.976282	NA	-0.0102572	-0.0215384	NA	-0.0116995	-0.0253858	0.993147	0.973218	63.7999	11.2045	63.7999	0.303113	0.224622	0.303113	0	0	Transmembrane protein	Transmembrane protein: unassigned	Transmembrane protein: unassigned	CbrUW-T24F1.4	OG0009547	1	1	high	nonTF	4692	II
nlp-51	0.986563	0.995381	0.966336	-0.00584813	0.0535898	-0.0354373	0.0321849	0.0776394	-0.0413205	0.982903	0.969974	512.125	62.8761	512.125	1.37511	0.643406	1.37511	0	5	Neuronal function	Neuronal function: synaptic function	Neuronal function: synaptic function: neuropeptide	Cbr-nlp-51	OG0014583	1	1	medium-high	nonTF	2927	II
tag-180	0.956736	0.993219	0.899451	0.00765495	0.113111	-0.077703	-0.00313829	0.0801948	-0.0787328	0.957072	0.893246	266.806	21.835	266.806	2.95232	1.00507	2.95232	1	2	Transmembrane transport	Transmembrane transport: calcium channel	Transmembrane transport: calcium channel	Cbr-tag-180	OG0009548	1	1	high	nonTF	18278	II
sqt-1	0.985549	0.996472	0.953763	-0.00553243	0.0672586	-0.0401022	0.0343211	0.13453	-0.0482751	0.990282	0.931964	60.1251	21.7486	60.1251	0.415733	0.694694	0.694694	0	6	Extracellular material	Extracellular material: collagen	Extracellular material: collagen	Cbr-sqt-1	OG0012009	1	1	high	nonTF	566	II
lgc-20	0.89324	0.92601	0.855054	0.00881272	0.094941	-0.0751367	0.00361205	0.0892333	-0.0775154	0.868016	0.798507	3692.08	74.7218	3692.08	81.0217	2.29601	81.0217	2	9	Transmembrane transport	Transmembrane transport: extracellular ligand gated channel	Transmembrane transport: extracellular ligand gated channel	Cbr-lgc-20	OG0009549	1	1	high	nonTF	42061	II
B0491.5	0.250308	0.268621	0.233238	0.0937403	0.207272	0.0205586	0.123914	0.212221	0.0467462	0.228594	0.221583	395.638	347.966	395.638	114.661	101.655	114.661	320	333	Unassigned	Unassigned	Unassigned	CbrUW-B0491.5	OG0009550	1	1	high	nonTF	144713	II
B0491.6	0.530386	0.547843	0.511815	-0.192037	-0.117769	-0.256329	-0.265217	-0.203488	-0.327897	0.270845	0.313936	602.964	439.623	602.964	89.6631	104.801	104.801	270	297	Unassigned	Unassigned	Unassigned	CbrUW-B0491.6	OG0009551	1	1	high	nonTF	73392	II
B0491.1	0.259559	0.276335	0.244496	0.411287	0.48879	0.341898	0.464698	0.519324	0.409029	0.231234	0.188912	315.186	348.128	348.128	93.3853	137.635	137.635	309	333	Extracellular material	Extracellular material: secreted protein	Extracellular material: secreted protein	CbrUW-B0491.1	OG0012661	1	1	high	nonTF	61801	II
B0491.7	0.346833	0.367103	0.325257	0.229524	0.313967	0.156643	0.368651	0.436008	0.29611	0.354873	0.185546	198.748	261.785	261.785	39.552	101.957	101.957	218	331	Protein modification	Protein modification: unassigned	Protein modification: unassigned	CbrUW-B0491.7	OG0011158	1	1	high	nonTF	47848	II
clh-2	0.965588	0.984418	0.906843	NA	0.153107	NA	NA	0.216417	NA	0.995315	0.968131	41.0779	20.2582	41.0779	0.185313	0.304951	0.304951	0	2	Transmembrane transport	Transmembrane transport: chloride channel	Transmembrane transport: chloride channel	Cbr-clh-2	OG0009552	1	1	high	nonTF	3072	II
C33B4.2	0.950378	0.971817	0.925655	0.05885	0.134389	-0.0137977	0.0824882	0.170759	0.00221055	0.972404	0.80702	51.9563	27.9099	51.9563	0.863896	2.08029	2.08029	5	10	Unassigned	Unassigned	Unassigned: regulated by multiple stresses	CbrUW-C33B4.2	OG0000693	3	2	medium-low	nonTF	9511	II
C33B4.4	0.952972	0.983855	0.9092	0.0177	0.103443	-0.0562333	0.0752092	0.168545	-0.0156996	0.933135	0.928011	48.9396	20.7002	48.9396	1.01369	0.713954	1.01369	0	4	Unassigned	Unassigned	Unassigned	CbrUW-C33B4.4	OG0009553	1	1	medium-high	nonTF	9905	II
C33B4.5	0.898956	0.916769	0.875239	NA	NA	NA	NA	NA	NA	NA	0.975015	0	5.45411	5.45411	0	0.103991	0.103991	0	0	Unassigned	Unassigned	Unassigned	CbrUW-C33B4.5	OG0011159	1	1	high	nonTF	115	II
shn-1	0.450456	0.475983	0.427678	0.392787	0.455506	0.334928	0.491906	0.544135	0.438785	0.488326	0.473559	305.521	214.725	305.521	44.9692	30.9745	44.9692	160	199	Signaling	Signaling: SH domain	Signaling: SH domain	Cbr-shn-1	OG0009554	1	1	high	nonTF	82376	II
C05D12.7	0.988332	0.99631	0.975341	0.0111809	0.0726421	-0.0391369	0.0332477	0.125965	-0.04702	0.963291	0.984286	158.708	24.3392	158.708	1.52215	0.209126	1.52215	7	1	Unassigned	Unassigned	Unassigned	CbrUW-C05D12.7	OG0007657	1	1	medium-high	nonTF	2868	II
C05D12.1	0.950479	0.976273	0.913991	0.0381981	0.122403	-0.027639	0.0871009	0.182667	-0.00634865	0.951509	0.922457	146.984	7.07595	146.984	1.5232	0.34414	1.5232	1	2	Metabolism	Metabolism: unassigned	Metabolism: unassigned	CbrUW-C05D12.1	OG0007658	1	1	high	nonTF	12694	II
vha-6	0.929448	0.95688	0.90058	-0.0198014	0.0601938	-0.0944631	-0.0377598	0.0365649	-0.105769	0.915939	0.724745	42.0032	22.0994	42.0032	2.2912	2.4531	2.4531	2	21	Lysosome	Lysosome: Vacuolar ATPase	Lysosome: Vacuolar ATPase	Cbr-vha-6	OG0004663	1	1	high	nonTF	70483	II
ebp-2	0.341984	0.3617	0.322538	0.0698223	0.158881	-0.00624512	0.115627	0.201159	0.0314747	0.252676	0.244452	1159.69	242.489	1159.69	70.2593	69.277	70.2593	286	326	Cytoskeleton	Cytoskeleton: microtubule	Cytoskeleton: microtubule: binding	Cbr-ebp-2	OG0002339	1	3	high	nonTF	69644	II
adbp-1	0.231668	0.244246	0.219586	NA	NA	NA	NA	NA	NA	0.185558	NA	639.43	0	639.43	109.987	0	109.987	318	0	Unassigned	Unassigned	Unassigned	Cbr-adbp-1	OG0003687	1	3	medium-low	nonTF	22419	NA
W02B12.13	0.988631	0.995575	0.973062	-0.0476613	-0.00488503	-0.0697758	-0.0401694	-0.00787849	-0.0817307	0.967429	0.93608	20.6452	28.4172	28.4172	0.449522	0.711112	0.711112	0	5	Unassigned	Unassigned	Unassigned	CbrUW-W02B12.13	OG0010159	1	1	high	nonTF	6313	II
W02B12.1	0.900331	0.938952	0.854995	0.0522421	0.146389	-0.0399356	0.0657384	0.154492	-0.0229569	0.884219	0.817196	70.502	22.6255	70.502	2.44381	1.76757	2.44381	0	10	Signaling	Signaling: lipid	Signaling: lipid: phospholipase B	CbrUW-W02B12.1	OG0006877	1	1	medium-high	nonTF	25870	II
rsp-2	0.192255	0.20382	0.181139	0.548108	0.620435	0.433956	0.474829	0.522112	0.417352	0.21993	0.236975	1194.19	1729.78	1729.78	266.886	343.59	343.59	336	338	mRNA functions	mRNA functions: processing	mRNA functions: processing: splicing	Cbr-rsp-2	OG0010160	1	1	high	nonTF	179392	II
rsp-1	0.195643	0.205842	0.185632	0.755991	0.786961	0.681916	0.631645	0.674694	0.594797	0.294166	0.291983	3118.86	2351.72	3118.86	370.35	314.765	370.35	337	338	mRNA functions	mRNA functions: processing	mRNA functions: processing: splicing	Cbr-rsp-1	OG0006878	1	1	high	nonTF	196148	II
W02B12.4	0.966338	0.985381	0.933802	-0.00183664	0.0770609	-0.0513245	0.0196006	0.0977098	-0.0491649	0.956111	0.92665	49.2555	15.8519	49.2555	0.541745	0.561365	0.561365	1	1	Proteolysis general	Proteolysis general: unassigned	Proteolysis general: unassigned	CbrUW-W02B12.4	OG0004664	1	1	high	nonTF	1098	II
aars-1	0.443311	0.468447	0.418693	0.114241	0.201695	0.0263959	0.12156	0.203803	0.0329348	0.329495	0.347518	151.823	125.397	151.823	36.4664	28.1671	36.4664	214	259	Non-coding RNA	Non-coding RNA: tRNA	Non-coding RNA: tRNA: production	Cbr-aars-1	OG0005149	1	1	high	nonTF	31876	II
rga-1	0.416966	0.43788	0.395363	0.0297869	0.125505	-0.0520715	-0.00182042	0.0797115	-0.0799243	0.32236	0.237352	228.752	250.545	250.545	42.1664	77.1743	77.1743	235	326	Signaling	Signaling: small GTPase	Signaling: small GTPase: Rho/Rac	Cbr-rga-1	OG0001231	1	1	high	nonTF	64544	II
klp-17	0.971526	0.990041	0.914599	0.0163947	0.148341	-0.0195758	0.094453	0.189726	-0.0243102	0.992502	0.974525	14.4601	10.0103	14.4601	0.072631	0.190611	0.190611	0	0	Cytoskeleton	Cytoskeleton: motor protein	Cytoskeleton: motor protein: kinesin	Cbr-klp-17	OG0011696	1	1	high	nonTF	182	II
cisd-1	0.281543	0.300595	0.262645	0.124451	0.243182	0.0310776	0.118197	0.20263	0.0392854	0.3021	0.142054	385.689	455.031	455.031	68.2195	200.695	200.695	309	337	Metabolism	Metabolism: mitochondria	Metabolism: mitochondria: unassigned	Cbr-cisd-1	OG0007849	1	1	high	nonTF	109550	II
mfn-1	0.320379	0.338416	0.304053	0.101991	0.188761	0.043461	0.186448	0.258051	0.11687	0.232279	0.22917	290.448	314.643	314.643	98.1842	88.7135	98.1842	297	328	Transmembrane transport	Transmembrane transport: mitochondrial	Transmembrane transport: mitochondrial: solute carrier	Cbr-mfn-1	OG0003668	1	1	high	nonTF	71889	II
W02B12.10	0.476509	0.497656	0.455529	0.134979	0.219927	0.0603194	0.181166	0.260039	0.10421	0.336489	0.452457	177.098	793.881	793.881	33.901	59.3819	59.3819	201	281	Non-coding RNA	Non-coding RNA: tRNA	Non-coding RNA: tRNA: methylation	CbrUW-W02B12.10	OG0007848	1	1	high	nonTF	44347	II
W02B12.11	0.296124	0.317284	0.276484	0.232623	0.33432	0.14045	0.239315	0.316673	0.165072	0.25054	0.200226	233.366	248.723	248.723	73.6335	89.3994	89.3994	286	329	Protein modification	Protein modification: carbohydrate	Protein modification: carbohydrate	CbrUW-W02B12.11	OG0007975	1	1	high	nonTF	59163	II
W02B12.16	0.955215	0.975496	0.893694	NA	-0.00637749	NA	NA	-0.00730084	NA	1	0.980474	6.76498	7.71444	7.71444	0.0337085	0.109732	0.109732	0	0	Unassigned	Unassigned	Unassigned	CbrUW-W02B12.16	OG0013942	1	1	high	nonTF	101	II
W02B12.12	0.947187	0.981419	0.854006	NA	0.165307	NA	NA	0.157106	NA	1	0.927841	6.46204	32.7695	32.7695	0.0146693	0.963622	0.963622	0	3	Signaling	Signaling: S/T kinase	Signaling: S/T kinase	CbrUW-W02B12.12	OG0002350	2	1	medium	nonTF	813	II
twk-5	0.969391	0.989977	0.942143	-0.0150604	0.0508344	-0.0698786	-0.00304062	0.0690395	-0.0745292	0.962467	0.886381	16.5176	104.468	104.468	0.384459	2.57723	2.57723	0	11	Transmembrane transport	Transmembrane transport: potassium channel	Transmembrane transport: potassium channel	Cbr-twk-5	OG0007974	1	1	high	nonTF	3092	II
ttr-18	0.951235	0.981335	0.91676	0.0355991	0.110804	-0.0453753	0.0858755	0.167287	0.000485435	0.917785	0.961523	65.4244	22.0819	65.4244	1.73889	0.474271	1.73889	12	2	Unassigned	Unassigned	Unassigned: TransThyretin-Related family domain	Cbr-ttr-18	OG0007973	1	1	medium	nonTF	10564	II
B0334.13	0.924316	0.974783	0.860355	0.0368749	0.148536	-0.0751038	0.00397194	0.091169	-0.0792575	0.969571	0.792276	103.095	77.2535	103.095	1.31757	3.81029	3.81029	0	24	Unassigned	Unassigned	Unassigned: regulated by multiple stresses	CbrUW-B0334.13	OG0011717	1	1	medium-high	nonTF	29759	II
B0334.3	0.360757	0.379868	0.340426	0.334776	0.411105	0.261192	0.23415	0.305713	0.159985	0.51133	0.470473	1941.57	1022.28	1941.57	90.3847	61.6743	90.3847	247	302	Metabolism	Metabolism: unassigned	Metabolism: unassigned	CbrUW-B0334.3	OG0007971	1	1	high	nonTF	169523	II
ooc-3	0.558076	0.593393	0.530968	0.0787477	0.157841	-0.00865241	0.0435581	0.130987	-0.0468647	0.61472	0.298714	285.714	138.847	285.714	15.0137	37.4926	37.4926	79	286	Transmembrane protein	Transmembrane protein: unassigned	Transmembrane protein: unassigned	Cbr-ooc-3	OG0010567	1	1	high	nonTF	25549	II
B0334.4	0.293533	0.311688	0.275895	0.0901344	0.179993	0.00496927	0.0687173	0.149848	-0.0114907	0.221815	0.141465	255.551	517.967	517.967	65.3222	227.427	227.427	306	339	Transmembrane transport	Transmembrane transport: lipid	Transmembrane transport: lipid	CbrUW-B0334.4	OG0007972	1	1	high	nonTF	98496	II
B0334.5	0.233708	0.247021	0.219752	0.339439	0.417454	0.266591	0.328096	0.394461	0.266522	0.286753	0.155465	757.104	826.8	826.8	141.275	307.627	307.627	314	339	Metabolism	Metabolism: mitochondria	Metabolism: mitochondria: complex I	CbrUW-B0334.5	OG0011316	1	1	high	nonTF	131788	II
B0334.6	0.880265	0.929271	0.826285	0.125029	0.224226	0.0229367	0.113877	0.198742	0.0204314	0.924058	0.826447	161.932	35.9796	161.932	2.86941	2.27018	2.86941	2	17	Signaling	Signaling: heteromeric G protein	Signaling: heteromeric G protein: receptor	CbrUW-B0334.6	OG0003715	1	1	high	nonTF	14113	II
srh-44	0.892069	0.948089	0.603657	NA	0.0989249	NA	NA	0.093348	NA	1	0.644276	6.16561	24.2687	24.2687	0.0248684	4.04729	4.04729	0	41	Transmembrane protein	Transmembrane protein: seven transmembrane receptor	Transmembrane protein: seven transmembrane receptor: srh	Cbr-srh-44	OG0003714	1	1	high	nonTF	1614	II
B0334.10	0.967659	0.984144	0.799289	NA	-0.0224434	NA	NA	-0.0248171	NA	0.997424	0.858792	6.59074	12.5582	12.5582	0.0339211	0.976627	0.976627	0	4	Unassigned	Unassigned	Unassigned	CbrUW-B0334.10	OG0002885	2	1	low	nonTF	756	II
age-1	0.498443	0.525188	0.47519	-0.0574188	0.0364202	-0.150784	-0.0826175	0.00437749	-0.175629	0.340243	0.300325	256.312	132.518	256.312	25.1823	35.1016	35.1016	155	281	Signaling	Signaling: lipid	Signaling: lipid: kinase PI3	Cbr-age-1	OG0002884	1	1	high	nonTF	27884	II
mdt-8	0.342513	0.367054	0.320575	0.187237	0.274939	0.106697	0.226292	0.301996	0.152244	0.367252	0.181725	326.92	291.306	326.92	53.2105	115.771	115.771	264	332	Transcription: general machinery	Transcription: general machinery: RNA Pol II	Transcription: general machinery: RNA Pol II: mediator	CbrUW-mdt-8	OG0002883	1	1	high	nonTF	41251	II
Y62F5A.12	0.465515	0.490741	0.439426	0.135544	0.221775	0.0556703	0.142515	0.220647	0.0631412	0.374411	0.275081	151.23	162.42	162.42	21.4994	48.9677	48.9677	148	302	Unassigned	Unassigned	Unassigned: regulated by multiple stresses	CbrUW-Y62F5A.12	OG0010566	1	1	medium-high	nonTF	26679	II
Y62F5A.9	0.505537	0.528493	0.482596	0.125199	0.210831	0.0434148	0.172604	0.24589	0.0959109	0.421362	0.501162	3123.6	328.874	3123.6	74.6176	23.1129	74.6176	268	242	Unassigned	Unassigned	Unassigned	CbrUW-Y62F5A.9	OG0002882	1	1	high	nonTF	283996	II
F54D5.12	0.552138	0.577801	0.52654	0.20375	0.284851	0.1339	0.187322	0.263278	0.109481	0.504106	0.563557	441.552	130.688	441.552	35.8098	14.5093	35.8098	193	123	Metabolism	Metabolism: unassigned	Metabolism: unassigned	CbrUW-F54D5.12	OG0007970	1	1	high	nonTF	51986	II
F54D5.11	0.208213	0.222448	0.194418	0.225194	0.307521	0.133321	0.261789	0.332997	0.187451	0.105251	0.187433	1348.54	327.273	1348.54	377.974	117.3	377.974	336	336	Transcription: general machinery	Transcription: general machinery: RNA Pol II	Transcription: general machinery: RNA Pol II: TFIIE	CbrUW-F54D5.11	OG0007969	1	1	high	nonTF	168804	II
F54D5.9	0.490843	0.504601	0.476798	0.134322	0.193928	0.0809107	0.200206	0.25381	0.141982	0.369383	0.417019	791.447	1572.16	1572.16	79.5418	107.582	107.582	269	319	Proteolysis proteasome	Proteolysis proteasome: E3	Proteolysis proteasome: E3: F box	CbrUW-F54D5.9	OG0007968	1	1	high	nonTF	56439	II
dnj-13	0.266013	0.281767	0.250935	0.152131	0.241696	0.0772314	0.253509	0.328124	0.179056	0.236531	0.201279	398.618	391.37	398.618	108.622	128.06	128.06	324	331	Chaperone	Chaperone: DnaJ domain	Chaperone: DnaJ domain	Cbr-dnj-13	OG0005196	1	1	high	nonTF	155923	II
F54D5.7	0.30865	0.322147	0.29496	0.539645	0.595064	0.479422	0.595455	0.6372	0.548715	0.392279	0.359033	2563.27	519.561	2563.27	223.261	80.9703	223.261	298	297	Metabolism	Metabolism: amino acid	Metabolism: amino acid: breakdown	CbrUW-F54D5.7	OG0003713	1	1	high	nonTF	124301	II
F54D5.15	0.683198	0.709322	0.65782	0.178223	0.240869	0.108823	0.16209	0.234898	0.088137	0.747283	0.326081	309.161	289.054	309.161	7.99433	54.702	54.702	17	308	Unassigned	Unassigned	Unassigned	CbrUW-F54D5.15	OG0007967	1	1	high	nonTF	104901	II
F54D5.5	0.22828	0.237534	0.219614	0.610112	0.645233	0.556373	0.703133	0.725252	0.679674	0.233807	0.187244	1495.37	1836.19	1836.19	304.912	543.723	543.723	331	339	Unassigned	Unassigned	Unassigned	CbrUW-F54D5.5	OG0010565	1	1	high	nonTF	191405	II
F54D5.4	0.888511	0.926217	0.849264	0.0652669	0.153951	-0.0179145	0.0703077	0.154471	-0.0121764	0.841943	0.877953	136.298	37.3051	136.298	3.88138	1.50615	3.88138	19	3	Stress response	Stress response: pathogen	Stress response: pathogen: unassigned	CbrUW-F54D5.4	OG0003712	2	2	medium-low	nonTF	13961	II
F54D5.3	0.921003	0.950787	0.884087	0.000801786	0.085423	-0.0839176	-0.0041812	0.0786845	-0.084286	0.925764	0.754654	77.3036	40.3454	77.3036	1.91182	2.94177	2.94177	3	17	Unassigned	Unassigned	Unassigned: regulated by multiple stresses	CbrUW-F54D5.3	OG0003712	2	2	medium-low	nonTF	45894	II
F54D5.2	0.942936	0.976141	0.899091	-0.02185	0.0705623	-0.0972985	-0.0183145	0.0603512	-0.0979583	0.897674	0.87391	705.975	14.758	705.975	4.86509	0.913706	4.86509	0	2	Unassigned	Unassigned	Unassigned: regulated by multiple stresses	CbrUW-F54D5.2	OG0010564	1	1	high	nonTF	8772	II
pcs-1	0.822068	0.854286	0.788321	0.0791937	0.15883	0.00119173	0.0733457	0.149278	-0.00704744	0.83753	0.580192	57.7752	42.1707	57.7752	3.03678	6.98511	6.98511	0	95	Extracellular material	Extracellular material: PGI	Extracellular material: PGI	Cbr-pcs-1	OG0002881	1	1	high	nonTF	15460	II
smc-6	0.358431	0.377611	0.340355	0.344368	0.414493	0.273969	0.417273	0.476779	0.356718	0.35437	0.223146	458.47	430.542	458.47	48.7273	125.07	125.07	253	330	Cell cycle	Cell cycle: chromosome dynamics	Cell cycle: chromosome dynamics: SMC	Cbr-smc-6	OG0003711	2	1	medium	nonTF	60398	II
D1043.1	0.474374	0.499043	0.44919	0.0988654	0.192087	0.0208509	0.0787781	0.160412	0.000872894	0.391525	0.291152	230.044	131.194	230.044	26.2214	36.2488	36.2488	189	284	Transcription: general machinery	Transcription: general machinery: RNA Pol II	Transcription: general machinery: RNA Pol II: integrator	CbrUW-D1043.1	OG0007966	1	1	high	nonTF	19310	II
F07A11.1	0.931623	0.978599	0.877433	0.0364571	0.122486	-0.0666695	0.0240988	0.102939	-0.0616761	0.970985	0.831887	398.312	191.727	398.312	2.0577	4.5174	4.5174	0	35	Unassigned	Unassigned	Unassigned	CbrUW-F07A11.1	OG0005195	1	1	high	nonTF	10117	II
npp-5	0.304231	0.324217	0.284315	0.356944	0.450903	0.27145	0.348258	0.422901	0.282795	0.281466	0.214373	310.811	274.542	310.811	56.079	95.0324	95.0324	282	317	Nuclear pore	Nuclear pore: structure	Nuclear pore: structure	Cbr-npp-5	OG0007965	1	1	high	nonTF	45231	II
F07A11.4	0.732915	0.777951	0.687326	0.262763	0.337244	0.193762	0.19434	0.272661	0.125453	0.846139	0.746978	177.862	200.48	200.48	10.5295	9.78494	10.5295	11	47	Proteolysis proteasome	Proteolysis proteasome: ubiquitin peptidase	Proteolysis proteasome: ubiquitin peptidase	CbrUW-F07A11.4	OG0007964	1	1	high	nonTF	53030	II
F07A11.5	0.722332	0.753503	0.693046	0.177474	0.236966	0.114724	0.0769914	0.146328	0.000637339	0.957427	0.758048	208.788	570.04	570.04	1.94243	12.1527	12.1527	4	63	Metabolism	Metabolism: pentose phosphate pathway	Metabolism: pentose phosphate pathway	CbrUW-F07A11.5	OG0010563	1	1	high	nonTF	17102	II
din-1	0.197419	0.209321	0.186155	0.140915	0.209806	0.0652582	0.253117	0.323199	0.185979	0.164817	0.122237	605.601	685.089	685.089	214.524	323.933	323.933	336	338	Transcription: unassigned	Transcription: unassigned	Transcription: unassigned	Cbr-din-1	OG0002349	1	1	high	nonTF	244931	II
ghi-1	0.967541	0.982739	0.839961	NA	0.0147766	NA	NA	0.103764	NA	0.995884	0.903954	12.3333	28.4604	28.4604	0.0802525	1.15688	1.15688	0	8	Metabolism	Metabolism: lipid	Metabolism: lipid: binding	Cbr-ghi-1	OG0007963	1	1	high	nonTF	3793	II
rpn-12	0.35473	0.380832	0.331643	0.108621	0.204951	0.0267096	0.140849	0.222475	0.0594895	0.380416	0.151485	415.097	195.207	415.097	41.6691	94.2685	94.2685	253	322	Proteolysis proteasome	Proteolysis proteasome: 19S	Proteolysis proteasome: 19S	Cbr-rpn-12	OG0007961	1	1	high	nonTF	47455	II
nep-1	0.669144	0.683475	0.654414	0.0669084	0.121212	0.0135886	0.0954036	0.145709	0.0456312	0.545651	0.383505	718.13	2715.13	2715.13	46.8617	272.732	272.732	171	325	Proteolysis general	Proteolysis general: metallopeptidase	Proteolysis general: metallopeptidase	Cbr-nep-1	OG0010562	1	1	high	nonTF	100723	II
trr-1	0.198829	0.212531	0.186219	0.675302	0.741277	0.589882	0.594702	0.63955	0.546672	0.196648	0.185512	581.426	713.151	713.151	167.116	237.905	237.905	329	336	Transcription: chromatin	Transcription: chromatin modification	Transcription: chromatin modification: unassigned	Cbr-trr-1	OG0002042	1	1	high	nonTF	102414	II
C47D12.2	0.282426	0.301554	0.262748	0.113652	0.239675	0.0102112	0.0940154	0.189393	0.0102733	0.231715	0.151695	256.175	193.198	256.175	63.4298	88.4961	88.4961	305	328	Transmembrane protein	Transmembrane protein: unassigned	Transmembrane protein: unassigned	CbrUW-C47D12.2	OG0005193	1	1	high	nonTF	53838	II
sfxn-1.4	0.787344	0.818023	0.758054	0.0546485	0.125229	-0.0184362	0.0538736	0.126138	-0.0206139	0.696183	0.694869	58.143	174.012	174.012	5.54953	12.4177	12.4177	21	93	Transmembrane transport	Transmembrane transport: ion	Transmembrane transport: ion	Cbr-sfxn-1.4	OG0007960	1	1	high	nonTF	5662	II
kel-1	0.570065	0.597702	0.544761	0.256282	0.320146	0.187814	0.283138	0.345434	0.217622	0.61908	0.388717	269.972	394.077	394.077	22.3211	60.881	60.881	70	297	Cytoskeleton	Cytoskeleton: unassigned	Cytoskeleton: unassigned	Cbr-kel-1	OG0011112	1	1	high	nonTF	50593	II
tars-1	0.326959	0.346985	0.307695	0.17364	0.269543	0.0877954	0.214949	0.289392	0.133435	0.298834	0.187375	188.171	319.928	319.928	48.0024	117.228	117.228	256	329	Non-coding RNA	Non-coding RNA: tRNA	Non-coding RNA: tRNA: production	Cbr-tars-1	OG0009421	1	1	high	nonTF	90284	II
xpf-1	0.554839	0.582049	0.528265	0.0407536	0.116878	-0.0440832	0.0405879	0.125021	-0.0415285	0.408134	0.471586	180.09	89.9897	180.09	27.6052	14.5556	27.6052	169	166	DNA	DNA: repair	DNA: repair	Cbr-xpf-1	OG0005751	1	1	high	nonTF	17173	II
inos-1	0.303426	0.321821	0.286932	0.450956	0.521769	0.386039	0.486947	0.547236	0.432762	0.649614	0.622575	21754.3	13857	21754.3	111.751	104.617	111.751	205	267	Metabolism	Metabolism: lipid	Metabolism: lipid: glycerolipid	Cbr-inos-1	OG0009072	1	1	high	nonTF	206534	II
VF13D12L.3	0.593611	0.623542	0.567417	0.142802	0.225144	0.0642854	0.142265	0.226574	0.0646348	0.626663	0.460045	161.407	148.215	161.407	14.8773	18.4874	18.4874	62	209	Metabolism	Metabolism: unassigned	Metabolism: unassigned	CbrUW-VF13D12L.3	OG0009071	1	1	high	nonTF	70679	II
F13D12.9	0.97344	0.991846	0.949903	-0.0583471	0.00140557	-0.106561	-0.0587377	0.00356545	-0.117388	0.94037	0.859392	48.4104	20.4084	48.4104	1.42021	1.26355	1.42021	0	5	Unassigned	Unassigned	Unassigned	CbrUW-F13D12.9	OG0009070	1	1	high	nonTF	10140	II
F13D12.10	0.696299	0.727236	0.667218	0.391719	0.450968	0.328832	0.219783	0.289899	0.148558	0.920105	0.632601	933.909	4566.2	4566.2	8.56456	192.737	192.737	13	210	Transmembrane protein	Transmembrane protein: unassigned	Transmembrane protein: unassigned	CbrUW-F13D12.10	OG0009069	1	1	high	nonTF	97476	II
F13D12.3	0.897647	0.91896	0.871657	0.06738	0.139147	-0.000467921	0.0783628	0.149891	0.0100253	0.928347	0.668192	89.2075	101.321	101.321	1.48987	8.86678	8.86678	6	92	Unassigned	Unassigned	Unassigned	CbrUW-F13D12.3	OG0005750	1	1	high	nonTF	10957	II
ldh-1	0.370949	0.390203	0.351061	0.343217	0.40969	0.273509	0.368572	0.425639	0.305693	0.396092	0.439704	766.513	353.929	766.513	80.9327	42.9613	80.9327	253	253	Metabolism	Metabolism: glycolysis	Metabolism: glycolysis	Cbr-ldh-1	OG0009068	1	1	high	nonTF	128079	II
alh-8	0.266376	0.279104	0.252454	0.562916	0.626317	0.507396	0.533357	0.590784	0.483991	0.38152	0.414794	1438.04	1723.2	1723.2	167.382	151.394	167.382	306	316	Metabolism	Metabolism: lipid	Metabolism: lipid: unassigned	Cbr-alh-8	OG0009067	1	1	high	nonTF	156362	II
F13D12.8	0.864392	0.896572	0.830969	0.0930635	0.172094	0.016279	0.123408	0.199753	0.040829	0.843331	0.825501	525.124	35.4048	525.124	8.55257	1.97631	8.55257	17	12	Transmembrane protein	Transmembrane protein: unassigned	Transmembrane protein: unassigned	CbrUW-F13D12.8	OG0011913	1	1	high	nonTF	28667	II
F13D12.6	0.887714	0.916393	0.855884	-0.0240602	0.0566937	-0.100172	-0.00878032	0.0697639	-0.0849688	0.86726	0.676428	172.206	44.4592	172.206	4.88285	4.50955	4.88285	1	40	Metabolism	Metabolism: carbohydrate	Metabolism: carbohydrate	CbrUW-F13D12.6	OG0010945	1	1	high	nonTF	99177	II
gpb-1	0.238758	0.255833	0.221847	0.257305	0.33324	0.176007	0.29977	0.367863	0.236497	0.268847	0.156602	1236.43	518.281	1236.43	173.564	208.617	208.617	322	338	Signaling	Signaling: heteromeric G protein	Signaling: heteromeric G protein: G beta subunit	Cbr-gpb-1	OG0011286	1	1	high	nonTF	259876	II
F44E5.1	0.155807	0.165568	0.145694	0.375615	0.443258	0.275319	0.328122	0.389312	0.268765	0.109852	0.16365	788.437	1864.07	1864.07	390.856	578.97	578.97	338	339	Unassigned	Unassigned	Unassigned	CbrUW-F44E5.1	OG0005905	1	1	medium-high	nonTF	298764	II
patr-1	0.220576	0.239242	0.204037	0.368926	0.527896	0.243899	0.341766	0.413424	0.266401	0.277374	0.197115	914.234	633.262	914.234	133.316	192.169	192.169	333	334	mRNA functions	mRNA functions: processing	mRNA functions: processing: decapping	Cbr-patr-1	OG0011074	1	1	high	nonTF	109583	II
dna-2	0.548027	0.573767	0.52261	0.130299	0.203976	0.0586319	0.0889049	0.16845	0.0151016	0.517214	0.307788	122.927	110.369	122.927	13.8847	35.59	35.59	116	263	DNA	DNA: replication	DNA: replication	Cbr-dna-2	OG0002372	1	1	high	nonTF	16621	II
F43G6.16	0.806519	0.852626	0.762312	0.181757	0.249467	0.11155	0.117871	0.190618	0.0447472	0.889874	0.812615	517.472	649.187	649.187	6.16969	15.0151	15.0151	3	35	Unassigned	Unassigned	Unassigned	CbrUW-F43G6.16	OG0021048	1	1	medium-high	nonTF	12191	II
hda-5	0.771512	0.829804	0.719058	0.281101	0.35612	0.198551	0.238102	0.303135	0.162872	0.936525	0.654787	38.3118	357.159	357.159	1.1073	23.1499	23.1499	2	119	Transcription: chromatin	Transcription: chromatin modification	Transcription: chromatin modification: deacetylase	Cbr-hda-5	OG0002484	2	1	medium	nonTF	8900	II
T27D12.1	0.524876	0.544992	0.505024	0.429969	0.48181	0.378711	0.24039	0.306921	0.172931	0.787689	0.639953	1489.23	2652.73	2652.73	27.2452	106.105	106.105	43	173	Transmembrane transport	Transmembrane transport: solute carrier	Transmembrane transport: solute carrier	CbrUW-T27D12.1	OG0004666	1	1	high	nonTF	62712	II
clh-1	0.931905	0.965954	0.893477	0.0363781	0.115006	-0.0425345	0.0560162	0.135488	-0.0206557	0.932517	0.88996	28.9183	19.0578	28.9183	0.985001	1.01935	1.01935	4	5	NA	NA	NA	Cbr-clh-1	OG0004667	1	1	high	nonTF	14288	II
K12D12.5	0.91924	0.935949	0.903554	0.0518276	0.10868	-0.0121941	0.0278834	0.100772	-0.0474711	0.961047	0.183524	64.9488	206.154	206.154	0.791588	85.5607	85.5607	0	329	mRNA functions	mRNA functions: processing	mRNA functions: processing: nuclease	CbrUW-K12D12.5	OG0007698	1	1	medium-low	nonTF	26623	II
K12D12.4	0.957509	0.992653	0.907115	0.0294527	0.14079	-0.0517642	0.0389153	0.138012	-0.0479493	0.953683	0.929913	17.1292	17.9973	17.9973	0.3508	0.60902	0.60902	0	0	Transmembrane protein	Transmembrane protein: unassigned	Transmembrane protein: unassigned	CbrUW-K12D12.4	OG0012464	1	1	high	nonTF	331	II
npp-3	0.248962	0.266712	0.233808	0.224811	0.337768	0.13427	0.227397	0.298597	0.148902	0.25993	0.112103	569.679	334.518	569.679	102.287	182.433	182.433	325	337	Nuclear pore	Nuclear pore: structure	Nuclear pore: structure	Cbr-npp-3	OG0005430	1	1	high	nonTF	75350	II
col-84	0.988691	0.993045	0.955632	-0.0349082	0.0411235	-0.0477323	-0.0409211	0.042394	-0.0551414	0.950451	0.97649	33.6497	5.32164	33.6497	0.586916	0.103819	0.586916	3	0	Extracellular material	Extracellular material: collagen	Extracellular material: collagen	Cbr-col-84	OG0001152	2	2	medium	nonTF	238	II
top-2	0.210162	0.218915	0.201196	0.799335	0.836639	0.749297	0.854777	0.872015	0.83668	0.236125	0.154883	2572.03	1241.24	2572.03	479.552	516.017	516.017	334	337	DNA	DNA: replication	DNA: replication	CbrUW-top-2	OG0002646	2	1	medium	nonTF	210815	II
ZK930.2	0.808251	0.857175	0.755244	0.222206	0.308067	0.141638	0.187473	0.264772	0.0988631	0.894009	0.856519	122.883	141.088	141.088	2.35983	3.51091	3.51091	4	21	Nucleic acid	Nucleic acid: binding	Nucleic acid: binding: zinc finger	CbrUW-ZK930.2	OG0004139	1	1	high	nonTF	1689	II
vab-23	0.397006	0.413441	0.380986	0.56342	0.59922	0.525119	0.403843	0.454809	0.351111	0.667585	0.633839	2179.4	1540.5	2179.4	108.839	92.7297	108.839	118	168	Unassigned	Unassigned	Unassigned	Cbr-vab-23	OG0004138	1	1	high	nonTF	67373	II
vps-15	0.305659	0.323311	0.288617	0.208365	0.315381	0.11903	0.269933	0.341132	0.194926	0.276448	0.30333	302.355	823.224	823.224	68.0355	122.601	122.601	307	326	Signaling	Signaling: lipid	Signaling: lipid: unassigned	Cbr-vps-15	OG0002994	1	1	high	nonTF	60263	II
lin-29	0.957046	0.978681	0.93203	0.0154257	0.087185	-0.0606635	0.0127093	0.0848067	-0.0697724	0.790787	0.978053	56.3281	12.1256	56.3281	3.14644	0.163213	3.14644	3	0	Development	Development: somatic	Development: somatic	Cbr-lin-29	OG0009589	1	1	high	TF	984	II
W03C9.8	0.956828	0.986785	0.76608	NA	-0.0032496	NA	NA	-0.00419025	NA	1	0.99627	6.79648	30.5418	30.5418	0.0306871	0.116687	0.116687	0	0	Transmembrane protein	Transmembrane protein: unassigned	Transmembrane protein: unassigned	CbrUW-W03C9.8	OG0011194	1	2	medium-high	nonTF	105	II
W03C9.1	0.979503	0.988566	0.951875	NA	-0.00612302	-0.0145424	NA	-0.00727921	-0.0180162	0.986457	0.995539	17.4423	6.24103	17.4423	0.154241	0.0319725	0.154241	0	0	Unassigned	Unassigned	Unassigned: membrane spanning domain	CbrUW-W03C9.1	OG0011174	1	1	high	nonTF	54	II
W03C9.2	0.788535	0.825577	0.750451	0.0754503	0.162907	-0.0059133	0.0904404	0.176399	0.0107818	0.69284	0.767309	230.927	41.4272	230.927	7.02868	3.17986	7.02868	22	20	Unassigned	Unassigned	Unassigned	CbrUW-W03C9.2	OG0006035	1	1	high	nonTF	5601	II
rab-7	0.16441	0.176491	0.153064	0.39176	0.476462	0.309153	0.439169	0.501605	0.375363	0.125509	0.106684	559.231	904.848	904.848	229.483	454.068	454.068	332	339	Trafficking	Trafficking: vesicle targeting/fusion	Trafficking: vesicle targeting/fusion: RAB	Cbr-rab-7	OG0003144	1	1	high	nonTF	199576	II
W03C9.5	0.433091	0.454321	0.411288	0.022311	0.111667	-0.0600769	0.0605149	0.13618	-0.0129716	0.327588	0.246001	177.1	186.03	186.03	38.2836	60.6053	60.6053	215	312	Development	Development: apoptosis	Development: apoptosis	CbrUW-W03C9.5	OG0014054	1	1	medium-low	nonTF	47905	II
mex-1	0.948529	0.97513	0.915097	0.00810198	0.0885415	-0.0631466	0.0172742	0.0922922	-0.0584086	0.924217	0.896561	122.48	33.2712	122.48	2.31437	1.01406	2.31437	3	4	mRNA functions	mRNA functions: binding	mRNA functions: binding: ZF	Cbr-mex-1	OG0006067	1	2	high	nonTF	2134	II
acbp-6	0.760513	0.813295	0.716928	0.126438	0.201217	0.0491841	0.0216035	0.0976706	-0.0574014	0.777588	0.907133	40926	255.705	40926	96.135	2.6461	96.135	21	8	Metabolism	Metabolism: lipid	Metabolism: lipid: beta oxidation	Cbr-acbp-6	OG0009699	1	1	medium-high	nonTF	48123	II
Y17G7B.21	0.213787	0.22858	0.199431	0.331788	0.399913	0.261706	0.433103	0.493482	0.370776	0.195961	0.121963	418.799	904.605	904.605	116.511	417.366	417.366	320	339	Unassigned	Unassigned	Unassigned	CbrUW-Y17G7B.21	OG0009698	1	1	high	nonTF	135922	II
Y17G7B.20	0.186249	0.200458	0.172948	0.221162	0.313503	0.132126	0.256015	0.332822	0.184345	0.13007	0.120338	779.803	543.531	779.803	221.601	260.5	260.5	334	339	Unassigned	Unassigned	Unassigned	CbrUW-Y17G7B.20	OG0006065	1	1	high	nonTF	154696	II
ash-2	0.270244	0.285932	0.252337	0.206464	0.302895	0.122361	0.17534	0.250231	0.105726	0.221937	0.143993	269.522	394.203	394.203	82.4425	181.854	181.854	310	337	Transcription: chromatin	Transcription: chromatin modification	Transcription: chromatin modification: methyltransferase	Cbr-ash-2	OG0006064	1	1	high	nonTF	82073	II
Y17G7B.3	0.403308	0.429849	0.377853	0.0482159	0.138388	-0.0280085	0.118445	0.200226	0.0357327	0.329669	0.358081	638.469	91.3724	638.469	81.8374	21.7546	81.8374	299	240	Metabolism	Metabolism: glutathione	Metabolism: glutathione	CbrUW-Y17G7B.3	OG0009697	1	1	high	nonTF	28125	II
dhps-1	0.432515	0.460399	0.410484	0.230029	0.306697	0.145212	0.290855	0.358383	0.209509	0.40219	0.258422	100.075	272.709	272.709	22.0573	74.5818	74.5818	160	321	Metabolism	Metabolism: nucleotide	Metabolism: nucleotide	Cbr-dhps-1	OG0009696	1	1	high	nonTF	31110	II
Y17G7B.23	0.893641	0.921629	0.862854	-0.0170333	0.0568241	-0.0880041	-0.00649055	0.0701737	-0.0861366	0.805933	0.824249	866.732	63.0676	866.732	9.38271	1.55233	9.38271	39	6	Unassigned	Unassigned	Unassigned	CbrUW-Y17G7B.23	OG0012331	1	1	high	nonTF	3386	II
mcm-2	0.316242	0.334784	0.295582	0.649503	0.691642	0.604066	0.749748	0.77933	0.718309	0.377554	0.468486	664.735	176.615	664.735	96.4709	35.0158	96.4709	257	191	DNA	DNA: replication	DNA: replication	Cbr-mcm-2	OG0006223	1	1	high	nonTF	26362	II
