## Supplementary material for "Lineage-resolved analysis of embryonic gene expression evolution in *C. elegans* and *C. briggsae*": Supp. Tables 1-12 (part 35 of 35)

### Sheet: Table_S11 (continued)
Table S11. Gene statistics calculated on the progenitors
glb-29	0.804496	0.835862	0.772207	0.0264581	0.113503	-0.0526155	0.0377246	0.123738	-0.042853	0.75772	0.554414	60.1938	34.971	60.1938	3.94999	6.82751	6.82751	3	63	Globin	Globin	Globin	Cbr-glb-29	OG0007031	1	1	high	nonTF	4092	II
Y17G7B.12	0.410507	0.431243	0.388559	0.163492	0.249771	0.08621	0.261775	0.333291	0.181504	0.365493	0.229358	156.275	151.218	156.275	31.3323	57.4809	57.4809	194	300	DNA	DNA: nuclease	DNA: nuclease	CbrUW-Y17G7B.12	OG0010216	1	1	high	nonTF	35630	II
Y17G7B.8	0.76572	0.799021	0.731929	0.0544602	0.142384	-0.0337335	0.072737	0.156007	-0.0138375	0.788604	0.51667	77.1585	42.8669	77.1585	4.29907	7.98655	7.98655	11	92	Stress response	Stress response: pathogen	Stress response: pathogen: unassigned	CbrUW-Y17G7B.8	OG0001831	2	3	medium-low	nonTF	7277	II
cyn-16	0.343097	0.362651	0.323138	0.0267141	0.127141	-0.0561952	0.0561544	0.140165	-0.0295109	0.288209	0.162253	142.857	323.242	323.242	37.3846	132.474	132.474	239	334	Chaperone	Chaperone: cyclophilin	Chaperone: cyclophilin	Cbr-cyn-16	OG0008899	1	1	high	nonTF	57604	II
tpi-1	0.305835	0.324347	0.288095	0.126089	0.211329	0.0523657	0.170081	0.246608	0.0972724	0.257259	0.117951	262.285	439.636	439.636	71.2934	220.15	220.15	272	338	Metabolism	Metabolism: unassigned	Metabolism: unassigned	Cbr-tpi-1	OG0008900	1	1	high	nonTF	182637	II
ippk-1	0.743044	0.772879	0.716635	0.0593869	0.142535	-0.0301117	0.0554586	0.139391	-0.0287949	0.756949	0.365303	65.0227	107.561	107.561	4.1029	23.9777	23.9777	7	236	Signaling	Signaling: lipid	Signaling: lipid: kinase inositol	Cbr-ippk-1	OG0008901	1	1	high	nonTF	14182	II
Y17G7B.10	0.388504	0.41087	0.367283	0.152442	0.242545	0.069289	0.185784	0.260698	0.105916	0.384446	0.31214	219.008	358.859	358.859	38.8733	67.3495	67.3495	216	317	Metabolism	Metabolism: mitochondria	Metabolism: mitochondria: unassigned	CbrUW-Y17G7B.10	OG0008902	1	1	high	nonTF	62724	II
arrd-7	0.983844	0.994013	0.94982	-0.0355823	0.0398672	-0.0620478	0.0285349	0.119778	-0.0411181	0.958074	0.939491	81.319	24.4672	81.319	1.1191	0.586846	1.1191	1	1	Signaling	Signaling: heteromeric G protein	Signaling: heteromeric G protein: arrestin	Cbr-arrd-7	OG0000253	10	5	medium	nonTF	6468	II
arrd-8	0.970169	0.981538	0.942156	NA	-0.00723943	-0.0153708	NA	-0.00789752	-0.0173008	0.978049	0.996821	367.386	1.88682	367.386	2.13864	0.0104764	2.13864	0	1	Signaling	Signaling: heteromeric G protein	Signaling: heteromeric G protein: arrestin	Cbr-arrd-8	OG0000253	10	5	medium-high	nonTF	1717	II
cnt-1	0.737022	0.764121	0.710156	0.0795503	0.156	-0.00657523	0.103773	0.183412	0.0203023	0.752269	0.299425	72.1339	112.438	112.438	4.18136	33.5565	33.5565	9	274	Signaling	Signaling: small GTPase	Signaling: small GTPase: ARF	Cbr-cnt-1	OG0001923	1	1	high	nonTF	21710	II
Y17G7B.17	0.254255	0.273042	0.237666	-0.039144	0.0699002	-0.11748	0.00189897	0.0819288	-0.0806582	0.199351	0.115187	432.633	326.055	432.633	112.87	175.411	175.411	318	337	Unassigned	Unassigned	Unassigned	CbrUW-Y17G7B.17	OG0008852	1	1	high	nonTF	163153	II
Y17G7B.18	0.434955	0.458268	0.40941	0.24151	0.325945	0.154048	0.281617	0.354281	0.206143	0.373415	0.267825	182.773	104.804	182.773	22.8803	37.5483	37.5483	178	277	Unassigned	Unassigned	Unassigned: regulated by multiple stresses	CbrUW-Y17G7B.18	OG0005629	1	1	high	nonTF	19246	II
set-24	0.850608	0.870664	0.829936	0.00565819	0.0807515	-0.0773165	-0.0212936	0.0635954	-0.097329	0.898247	0.250562	224.017	160.2	224.017	3.3068	49.5563	49.5563	6	312	Protein modification	Protein modification: methyltransferase	Protein modification: methyltransferase	CbrUW-set-24	OG0012914	1	9	medium-low	nonTF	16560	NA
rol-1	0.946846	0.975314	0.891313	NA	0.191689	NA	NA	0.242026	NA	0.999188	0.967278	2.0888	21.8045	21.8045	0.00488387	0.382182	0.382182	0	4	Extracellular material	Extracellular material: collagen	Extracellular material: collagen	Cbr-rol-1	OG0004953	1	2	high	nonTF	241	II
Y57A10A.13	0.383814	0.406011	0.36222	-0.0703708	0.0160318	-0.140837	-0.037745	0.0437457	-0.123874	0.338329	0.1872	211.934	167.513	211.934	40.6056	68.4741	68.4741	248	319	DNA	DNA: nuclease	DNA: nuclease	CbrUW-Y57A10A.13	OG0007466	1	1	high	nonTF	48435	II
Y57A10A.14	0.714756	0.747195	0.681526	0.13496	0.212856	0.0614748	0.0921431	0.169373	0.0161045	0.803464	0.7882	340.142	152.965	340.142	9.93643	5.2538	9.93643	10	30	Transmembrane protein	Transmembrane protein: unassigned	Transmembrane protein: unassigned	CbrUW-Y57A10A.14	OG0011633	1	1	high	nonTF	28173	II
polg-1	0.91103	0.930234	0.894531	0.0125436	0.0675756	-0.0605436	-0.0233041	0.0505618	-0.0947998	0.321778	0.971029	500.143	18.4681	500.143	73.4281	0.233092	73.4281	273	0	Metabolism	Metabolism: mitochondria	Metabolism: mitochondria: gene expression	CbrUW-polg-1	OG0004952	1	2	high	nonTF	19257	II
trpp-5	0.318456	0.338572	0.298441	0.149782	0.247933	0.0646306	0.207728	0.29227	0.129306	0.245516	0.200595	292.028	198.571	292.028	63.0644	73.449	73.449	283	325	Trafficking	Trafficking: ER/Golgi	Trafficking: ER/Golgi: trafficking protein particle complex	Cbr-trpp-5	OG0004951	1	1	high	nonTF	39526	II
aqp-12	0.868077	0.894461	0.835266	-0.00357631	0.0779808	-0.0833839	-0.00210082	0.0804942	-0.0771614	0.870758	0.570739	1290.45	71.4357	1290.45	46.7909	7.33582	46.7909	3	85	Transmembrane transport	Transmembrane transport: aquaporin	Transmembrane transport: aquaporin	Cbr-aqp-12	OG0004950	1	1	high	nonTF	26239	II
pqn-87	0.191041	0.203686	0.178919	0.0446967	0.127103	-0.0351968	0.0950421	0.17637	0.0175537	0.142918	0.0948269	449.982	561.141	561.141	200.843	306.051	306.051	335	339	Unassigned	Unassigned	Unassigned: prion domain	Cbr-pqn-87	OG0003577	1	1	high	nonTF	230079	II
rsr-2	0.350472	0.369757	0.331058	0.163667	0.252693	0.0816666	0.222587	0.295374	0.147746	0.305161	0.198162	154.539	672.369	672.369	34.3573	209.801	209.801	258	337	Unassigned	Unassigned	Unassigned	Cbr-rsr-2	OG0010387	1	1	high	nonTF	70809	II
sinh-1	0.701612	0.726215	0.675272	0.0718598	0.149297	-0.00532564	0.0412195	0.123443	-0.0402893	0.714365	0.29274	31.3873	164.881	164.881	3.58736	42.2897	42.2897	13	299	Signaling	Signaling: TOR	Signaling: TOR	Cbr-sinh-1	OG0007465	1	1	high	nonTF	14058	II
Y57A10A.23	0.195449	0.206504	0.183959	0.727433	0.760987	0.692081	0.536823	0.58501	0.485434	0.498499	0.470725	3885.23	3132.74	3885.23	284.551	327.961	327.961	235	307	Stress response	Stress response: thioredoxin	Stress response: thioredoxin	CbrUW-Y57A10A.23	OG0010386	1	1	high	nonTF	465744	II
Y57A10A.24	0.970844	0.988897	0.945304	-0.0308437	0.030808	-0.0804474	0.0124118	0.0948634	-0.0637698	0.927981	0.929967	4655.9	32.2683	4655.9	11.3731	0.804706	11.3731	2	1	Unassigned	Unassigned	Unassigned	CbrUW-Y57A10A.24	OG0002801	1	1	high	nonTF	7371	II
parn-2	0.588048	0.612829	0.560789	0.127779	0.203143	0.0559947	0.157165	0.236972	0.0891003	0.541607	0.413633	116.574	102.754	116.574	15.8172	20.4594	20.4594	87	213	Non-coding RNA	Non-coding RNA: processing	Non-coding RNA: processing	Cbr-parn-2	OG0002426	1	1	high	nonTF	15437	II
tric-1B.1	0.61125	0.637078	0.586863	0.254438	0.325026	0.183657	0.245576	0.313838	0.174391	0.719328	0.514247	167.331	327.172	327.172	12.0176	24.3488	24.3488	34	222	Transmembrane transport	Transmembrane transport: TRP channel	Transmembrane transport: TRP channel	Cbr-tric-1B.1	OG0000955	2	2	medium	nonTF	56483	II
Y57A10A.26	0.295641	0.309335	0.281784	0.622845	0.674928	0.57085	0.677	0.711517	0.63932	0.431706	0.334651	1979.95	2095.85	2095.85	149.687	315.375	315.375	266	327	Unassigned	Unassigned	Unassigned	CbrUW-Y57A10A.26	OG0001841	1	1	high	nonTF	201959	II
Y57A10A.27	0.297052	0.315519	0.277191	0.245418	0.352331	0.156026	0.404698	0.46807	0.335634	0.215704	0.197032	347.639	177.967	347.639	82.9809	77.1539	82.9809	307	314	Unassigned	Unassigned	Unassigned	CbrUW-Y57A10A.27	OG0011632	1	1	high	nonTF	53456	II
tric-1B.2	0.557328	0.585497	0.531099	0.0434021	0.124675	-0.0439762	0.047891	0.130274	-0.0369425	0.488252	0.299033	73.3972	107.127	107.127	14.0209	32.59	32.59	92	260	Transmembrane transport	Transmembrane transport: TRP channel	Transmembrane transport: TRP channel	Cbr-tric-1B.2	OG0000955	2	2	medium	nonTF	18635	II
Y57A10A.29	0.555624	0.583161	0.528001	-0.0365452	0.0526875	-0.124216	-0.0301328	0.0590283	-0.121152	0.395106	0.384906	145.509	64.6509	145.509	21.5319	16.4541	21.5319	152	189	Metabolism	Metabolism: mitochondria	Metabolism: mitochondria: citric acid cycle	CbrUW-Y57A10A.29	OG0007464	1	1	high	nonTF	21758	II
Y57A10A.31	0.621237	0.646388	0.596573	0.151384	0.224504	0.0771916	0.1486	0.219129	0.0720558	0.699459	0.317112	131.549	204.876	204.876	7.15277	49.0377	49.0377	31	277	Nucleic acid	Nucleic acid: binding	Nucleic acid: binding: zinc finger	CbrUW-Y57A10A.31	OG0000674	1	4	high	nonTF	20733	II
C50E10.1	0.962566	0.986658	0.932693	0.0223561	0.116097	-0.0578569	0.04266	0.131755	-0.0457285	0.98425	0.835532	14.988	13.9602	14.988	0.13263	1.20043	1.20043	0	5	Unassigned	Unassigned	Unassigned: regulated by multiple stresses	CbrUW-C50E10.1	OG0015081	1	1	medium-low	nonTF	585	II
sre-51	0.870186	0.886875	0.854001	NA	NA	NA	NA	NA	NA	0.918783	NA	65.6513	0	65.6513	1.12782	0	1.12782	0	0	Transmembrane protein	Transmembrane protein: seven transmembrane receptor	Transmembrane protein: seven transmembrane receptor: sre	Cbr-sre-51	OG0000308	5	6	medium-high	nonTF	279	II
sre-49	0.768012	0.884068	0	NA	NA	NA	NA	NA	NA	NA	0.999612	3.8803	3.86226	3.8803	0.00772968	0.0145053	0.0145053	0	0	Transmembrane protein	Transmembrane protein: seven transmembrane receptor	Transmembrane protein: seven transmembrane receptor: sre	Cbr-sre-49	OG0003593	1	1	high	nonTF	171	II
sre-52	0.874858	0.930246	0.599821	NA	NA	NA	NA	NA	NA	0.995691	NA	7.57696	0	7.57696	0.0262764	0	0.0262764	0	0	Transmembrane protein	Transmembrane protein: seven transmembrane receptor	Transmembrane protein: seven transmembrane receptor: sre	Cbr-sre-52	OG0000227	11	6	medium	nonTF	62	II
C44C11.6	0.8972	0.945334	0	NA	NA	NA	NA	NA	NA	0.997306	NA	25.641	0	25.641	0.0948645	0	0.0948645	0	0	Unassigned	Unassigned	Unassigned	CbrUW-C44C11.6	OG0021053	1	1	medium-high	nonTF	337	II
ras-1	0.701341	0.758311	0.64758	0.353156	0.408916	0.276772	0.248716	0.311272	0.181359	0.869711	0.851992	285.334	232.909	285.334	11.1278	7.20518	11.1278	31	28	Signaling	Signaling: small GTPase	Signaling: small GTPase: Ras	Cbr-ras-1	OG0005621	1	1	high	nonTF	29596	II
2024-03-05	0.832707	0.870426	0.797914	0.146499	0.220626	0.0742292	0.112072	0.195572	0.034759	0.915621	0.871057	521.912	1711.61	1711.61	11.28	13.8411	13.8411	2	21	Transmembrane protein	Transmembrane protein: unassigned	Transmembrane protein: unassigned	Cbr-marc-5	OG0003935	1	1	high	nonTF	20332	II
sre-41	0.9389	0.967772	0	NA	NA	NA	NA	NA	NA	0.996948	NA	54.4702	0	54.4702	0.200925	0	0.200925	0	0	Transmembrane protein	Transmembrane protein: seven transmembrane receptor	Transmembrane protein: seven transmembrane receptor: sre	Cbr-sre-41	OG0000308	5	6	medium	nonTF	182	II
Y57A10B.7	0.991296	0.994026	0.985017	-0.0217285	-0.0146641	-0.0276368	-0.0245761	-0.0164711	-0.0312302	0.985384	0.97692	16.6023	19.3428	19.3428	0.133455	0.250761	0.250761	0	0	Unassigned	Unassigned	Unassigned: regulated by multiple stresses	CbrUW-Y57A10B.7	OG0001977	1	1	high	nonTF	102	II
F57G9.7	0	0	0	NA	NA	NA	NA	NA	NA	NA	NA	0	0	0	0	0	0	0	0	Transmembrane protein	Transmembrane protein: unassigned	Transmembrane protein: unassigned	CbrUW-F57G9.7	OG0005727	1	1	medium-high	nonTF	8	II
sre-27	0.997439	0.998311	0.995123	-0.0337106	-0.0250482	-0.0414373	-0.044765	-0.033588	-0.0539889	0.977861	0.979897	4546.2	10.5817	4546.2	11.2497	0.149643	11.2497	4	0	Transmembrane protein	Transmembrane protein: seven transmembrane receptor	Transmembrane protein: seven transmembrane receptor: sre	Cbr-sre-27	OG0000765	11	3	low	nonTF	2380	II
daf-22	0.499812	0.528218	0.476591	0.28224	0.344205	0.214482	0.16004	0.236446	0.0857095	0.715625	0.664156	562.714	957.498	957.498	24.9394	27.9626	27.9626	67	135	Metabolism	Metabolism: lipid	Metabolism: lipid: sterol	CbrUW-daf-22	OG0007525	1	1	high	nonTF	125840	II
pitr-6	0.903355	0.959301	0.850846	0.130314	0.227168	0.0308589	0.0796831	0.164804	-0.0073672	0.949276	0.955819	365.597	25.8158	365.597	3.2334	0.464866	3.2334	7	2	Transmembrane transport	Transmembrane transport: solute carrier	Transmembrane transport: solute carrier	Cbr-pitr-6	OG0004989	1	1	high	nonTF	4883	II
srh-27	0.982788	0.995698	0.927741	-0.000660301	0.122087	-0.0372523	0.033506	0.129132	-0.0439875	0.980828	0.969799	44.9174	25.1686	44.9174	0.489874	0.360806	0.489874	1	0	Transmembrane protein	Transmembrane protein: seven transmembrane receptor	Transmembrane protein: seven transmembrane receptor: srh	Cbr-srh-27	OG0011579	2	2	medium-low	nonTF	1298	NA
sre-33	0	0	0	NA	NA	NA	NA	NA	NA	NA	NA	11.0628	0	11.0628	0.0220375	0	0.0220375	0	0	Transmembrane protein	Transmembrane protein: seven transmembrane receptor	Transmembrane protein: seven transmembrane receptor: sre	Cbr-sre-33	OG0000765	11	3	low	nonTF	167	II
sre-38	0.93734	0.949481	0.92739	NA	NA	NA	NA	NA	NA	0.972236	NA	25.01	0	25.01	0.417294	0	0.417294	0	0	Transmembrane protein	Transmembrane protein: seven transmembrane receptor	Transmembrane protein: seven transmembrane receptor: sre	Cbr-sre-38	OG0000308	5	6	medium-high	nonTF	73	II
tag-281	0.606828	0.638355	0.574407	0.140978	0.222481	0.0548872	0.15793	0.246518	0.070936	0.554924	0.463623	98.9487	64.1108	98.9487	13.0562	12.3199	13.0562	75	142	Transmembrane protein	Transmembrane protein: unassigned	Transmembrane protein: unassigned	Cbr-tag-281	OG0010102	1	1	high	nonTF	14289	II
tag-280	0.411521	0.434752	0.387808	0.0898884	0.175424	0.0116453	0.136805	0.222722	0.0579471	0.216597	0.369718	152.268	115.826	152.268	55.1502	25.6046	55.1502	276	237	Transmembrane protein	Transmembrane protein: unassigned	Transmembrane protein: unassigned	Cbr-tag-280	OG0011526	1	1	high	nonTF	26587	II
sre-37	0.98036	0.995926	0.949129	-0.0245431	0.0520402	-0.0690143	-0.0148322	0.0698565	-0.0811588	0.931194	0.968567	21.7116	45.8836	45.8836	0.569859	0.443553	0.569859	0	0	Transmembrane protein	Transmembrane protein: seven transmembrane receptor	Transmembrane protein: seven transmembrane receptor: sre	Cbr-sre-37	OG0000308	5	6	low	nonTF	398	II
srg-16	0.972754	0.985017	0.935616	NA	-0.00587459	NA	NA	-0.00665485	NA	0.988027	0.998906	35.7469	3.26695	35.7469	0.179845	0.0116499	0.179845	1	0	Transmembrane protein	Transmembrane protein: seven transmembrane receptor	Transmembrane protein: seven transmembrane receptor: srg	Cbr-srg-16	OG0000061	5	12	medium	nonTF	42	II
F15A4.5	0.951367	0.973325	0.914216	NA	-0.00610293	NA	NA	-0.00665485	NA	0.981749	1	124.394	1.39412	124.394	0.407017	0.00507373	0.407017	0	0	Transmembrane protein	Transmembrane protein: unassigned	Transmembrane protein: unassigned	CbrUW-F15A4.5	OG0015357	1	1	high	nonTF	3958	II
F15A4.6	0.90104	0.92147	0.863398	NA	NA	NA	NA	NA	NA	NA	0.980693	30.8128	5.38512	30.8128	0.091518	0.0857595	0.091518	0	0	Unassigned	Unassigned	Unassigned	CbrUW-F15A4.6	OG0005321	1	2	medium-high	nonTF	3548	II
srg-17	0.983014	0.99174	0.921557	NA	-0.00922726	NA	NA	-0.0104175	NA	1	0.97334	9.00609	45.135	45.135	0.0373025	0.572489	0.572489	0	4	Transmembrane protein	Transmembrane protein: seven transmembrane receptor	Transmembrane protein: seven transmembrane receptor: srg	Cbr-srg-17	OG0000061	5	12	medium	nonTF	968	II
srz-6	0.935133	0.960122	0.793731	NA	NA	NA	NA	NA	NA	NA	0.99302	0	25.3942	25.3942	0	0.137249	0.137249	0	0	Transmembrane protein	Transmembrane protein: seven transmembrane receptor	Transmembrane protein: seven transmembrane receptor: srz	Cbr-srz-6	OG0011388	2	17	low	nonTF	25	II
col-85	0.945924	0.97303	0.893491	NA	0.185372	NA	NA	0.227803	NA	0.954283	0.998956	935.27	1.80698	935.27	4.00435	0.00682715	4.00435	1	0	Extracellular material	Extracellular material: collagen	Extracellular material: collagen	Cbr-col-85	OG0000038	11	10	medium-low	nonTF	1316	NA
ador-1	0.808965	0.887501	0.739169	0.257556	0.36639	0.138027	0.15136	0.243598	0.0625519	0.926431	0.932394	1459.52	22.578	1459.52	6.64064	0.794573	6.64064	10	4	Signaling	Signaling: heteromeric G protein	Signaling: heteromeric G protein: receptor	Cbr-ador-1	OG0004432	1	1	high	nonTF	3951	II
ceh-99	0.962379	0.978179	0.943047	-0.0216005	0.0403612	-0.0780914	0.0205184	0.0938923	-0.053428	0.821871	0.958819	1157.61	22.8232	1157.61	18.9163	0.398497	18.9163	46	0	Transcription factor	Transcription factor: homeodomain	Transcription factor: homeodomain	Cbr-ceh-99	OG0018044	2	5	low	TF	5117	NA
srx-120	0.965633	0.981857	0.897549	NA	-0.00363041	-0.0102875	NA	-0.00419025	-0.0115607	0.994115	0.994431	6.46596	5.67279	6.46596	0.03909	0.0444405	0.0444405	0	0	Transmembrane protein	Transmembrane protein: seven transmembrane receptor	Transmembrane protein: seven transmembrane receptor: srx	Cbr-srx-120	OG0000761	8	2	low	nonTF	294	NA
F49C5.9	0.934017	0.948278	0.919113	NA	NA	NA	NA	NA	NA	0.978604	NA	24.1336	0	24.1336	0.223286	0	0.223286	0	0	Transmembrane protein	Transmembrane protein: seven transmembrane receptor	Transmembrane protein: seven transmembrane receptor: unassigned	CbrUW-F49C5.9	OG0012064	1	2	high	nonTF	95	NA
F49C5.10	0.676747	0.69754	0.656671	NA	NA	NA	NA	NA	NA	NA	0.72659	123.518	115.655	123.518	0.268126	3.35417	3.35417	0	15	Unassigned	Unassigned	Unassigned	CbrUW-F49C5.10	OG0002946	4	1	low	nonTF	19710	NA
Y38E10A.17	0.984029	0.992049	0.915439	NA	0.00634117	-0.0473492	NA	0.0552702	-0.054282	0.994188	0.898155	15.7441	42.3899	42.3899	0.0860125	1.45477	1.45477	0	3	Unassigned	Unassigned	Unassigned: regulated by multiple stresses	CbrUW-Y38E10A.17	OG0003550	1	1	high	nonTF	1301	NA
nhr-234	0.990051	0.99614	0.976411	-0.0314953	0.00689973	-0.0511273	-0.00915981	0.0220213	-0.0606327	0.975206	0.958332	71.1339	14.3518	71.1339	0.473887	0.31822	0.473887	1	0	Transcription factor	Transcription factor: NHR	Transcription factor: NHR	Cbr-nhr-234	OG0001622	1	3	high	TF	548	II
nhr-235	0.633421	0.656936	0.610085	NA	NA	NA	NA	NA	NA	NA	0.705369	0	54.0812	54.0812	0	4.64091	4.64091	0	34	Unassigned	Unassigned	Unassigned	CbrUW-nhr-235	OG0016427	1	1	medium-low	nonTF	16364	II
rgs-4	0.787806	0.804843	0.769837	NA	NA	NA	NA	NA	NA	NA	0.862528	16.7617	52.2812	52.2812	0.0333898	2.32455	2.32455	0	13	Signaling	Signaling: heteromeric G protein	Signaling: heteromeric G protein: unassigned	Cbr-rgs-4	OG0009044	1	1	medium-high	nonTF	3246	II
Y38E10A.22	0.739459	0.772005	0.709188	0.0411339	0.119803	-0.0416503	0.0391226	0.123463	-0.0445692	0.726613	0.451511	83.8926	48.746	83.8926	5.20504	11.2046	11.2046	11	137	Chaperone	Chaperone: HSP	Chaperone: HSP	CbrUW-Y38E10A.22	OG0003521	1	1	high	nonTF	9608	II
Y38E10A.24	0.486798	0.51115	0.461676	0.0191553	0.105632	-0.0552063	0.00887278	0.10698	-0.0741347	0.443911	0.24791	120.537	100.993	120.537	23.3983	36.7766	36.7766	144	278	Unassigned	Unassigned	Unassigned: regulated by multiple stresses	CbrUW-Y38E10A.24	OG0006896	1	1	medium-high	nonTF	27212	II
cox-10	0.772439	0.802011	0.743699	0.0800691	0.153275	-0.00164673	0.0876303	0.165857	0.00726575	0.767947	0.491758	39.142	87.1977	87.1977	3.11642	14.1948	14.1948	5	166	Metabolism	Metabolism: mitochondria	Metabolism: mitochondria: complex IV	Cbr-cox-10	OG0003418	1	1	high	nonTF	10392	II
tbc-17	0.446147	0.471249	0.422946	0.0933951	0.178763	0.0117291	0.159413	0.244188	0.0796043	0.400263	0.273575	347.301	100.056	347.301	36.7036	32.7968	36.7036	190	284	Proteolysis proteasome	Proteolysis proteasome: ubiquitin peptidase	Proteolysis proteasome: ubiquitin peptidase	CbrUW-tbc-17	OG0004676	1	1	high	nonTF	42469	II
snrp-200	0.19959	0.221025	0.186842	0.448265	0.546665	0.360053	0.397438	0.458238	0.334712	0.211535	0.1109	1011.12	472.586	1011.12	222.91	247.634	247.634	336	339	mRNA functions	mRNA functions: processing	mRNA functions: processing: snRNP	CbrUW-snrp-200	OG0002921	1	1	high	nonTF	138741	II
pisy-1	0.49722	0.523269	0.470242	0.145222	0.235478	0.0601592	0.138488	0.227098	0.0524295	0.393858	0.394106	90.3098	133.026	133.026	20.2853	24.4984	24.4984	126	254	Metabolism	Metabolism: lipid	Metabolism: lipid: glycerolipid	Cbr-pisy-1	OG0008219	1	1	high	nonTF	24799	NA
vps-2	0.292375	0.313111	0.275526	0.0924375	0.199524	0.00144215	0.105445	0.188645	0.0247349	0.198821	0.235891	251.037	366.501	366.501	78.8263	98.9478	98.9478	306	326	Trafficking	Trafficking: vesicle targeting/fusion	Trafficking: vesicle targeting/fusion: CHMP	Cbr-vps-2	OG0006895	1	1	high	nonTF	90904	II
tiar-2	0.454379	0.479083	0.429951	0.196036	0.274376	0.119583	0.200856	0.275909	0.12765	0.309189	0.436869	135.117	202.087	202.087	34.2633	27.0718	34.2633	238	244	mRNA functions	mRNA functions: binding	mRNA functions: binding: RBM	Cbr-tiar-2	OG0001299	2	2	medium-low	nonTF	18465	II
Y46G5A.35	0.499147	0.529365	0.471626	0.103135	0.193892	0.0189231	0.120607	0.211331	0.0329178	0.409248	0.325936	98.5222	74.5918	98.5222	18.6789	22.7098	22.7098	140	229	DNA	DNA: repair	DNA: repair	CbrUW-Y46G5A.35	OG0008142	1	1	high	nonTF	19394	II
cpt-1	0.247197	0.260392	0.233813	0.246964	0.34443	0.162226	0.262218	0.326574	0.200125	0.193415	0.159542	818.611	313.431	818.611	222.853	134.961	222.853	334	334	Metabolism	Metabolism: lipid	Metabolism: lipid: beta oxidation	Cbr-cpt-1	OG0008141	1	1	high	nonTF	212216	II
Y46G5A.18	0.340917	0.362619	0.319198	0.0757132	0.190282	-0.0211618	0.0864329	0.165472	0.011057	0.294639	0.192726	387.705	139.427	387.705	74.9287	58.3457	74.9287	304	312	Nucleic acid	Nucleic acid: binding	Nucleic acid: binding: unassigned	CbrUW-Y46G5A.18	OG0005304	1	1	high	nonTF	56516	II
spds-1	0.530278	0.562594	0.503246	0.122594	0.20163	0.0445299	0.0830035	0.16766	-0.00139886	0.732672	0.59182	574.529	1936.85	1936.85	15.4534	40.2256	40.2256	50	250	Metabolism	Metabolism: polyamine	Metabolism: polyamine	Cbr-spds-1	OG0008220	1	1	high	nonTF	42599	II
acl-7	0.919924	0.94756	0.878875	0.102125	0.194772	0.0421395	0.0845192	0.172596	0.00146112	0.967031	0.936459	58.582	61.7664	61.7664	0.868462	1.21483	1.21483	2	6	Metabolism	Metabolism: lipid	Metabolism: lipid: glycerolipid	Cbr-acl-7	OG0005538	1	1	high	nonTF	2917	II
Y46G5A.22	0.91389	0.969513	0	NA	-0.00295858	NA	NA	-0.00295858	NA	1	1	15.2821	4.24845	15.2821	0.0539755	0.0122474	0.0539755	0	0	Transmembrane protein	Transmembrane protein: unassigned	Transmembrane protein: unassigned	CbrUW-Y46G5A.22	OG0012110	1	1	high	nonTF	289	II
Y46G5A.36	0.974807	0.984446	0.950504	-0.012406	-0.00805494	-0.0169181	-0.014969	-0.00942529	-0.0210813	0.987305	0.992932	18.6123	2.59739	18.6123	0.227297	0.0207179	0.227297	0	0	Unassigned	Unassigned	Unassigned: regulated by multiple stresses	CbrUW-Y46G5A.36	OG0015517	1	1	medium-high	nonTF	1712	II
Y46G5A.23	0.90856	0.942501	0.76319	NA	NA	NA	NA	NA	NA	0.993756	NA	10.5119	0	10.5119	0.0448271	0	0.0448271	0	0	Unassigned	Unassigned	Unassigned	CbrUW-Y46G5A.23	OG0035875	1	1	medium-high	nonTF	22	II
bcmo-1	0.666529	0.72933	0.597816	0.328261	0.414172	0.256715	0.108621	0.197695	0.0258942	0.97327	0.948887	564.061	362.421	564.061	2.4455	2.21143	2.4455	2	2	Metabolism	Metabolism: unassigned	Metabolism: unassigned	CbrUW-bcmo-1	OG0001248	2	2	medium-low	nonTF	1778	II
lgc-35	0.938991	0.970139	0.801463	NA	-0.0041822	NA	NA	-0.00513958	NA	1	0.990295	37.1581	4.83324	37.1581	0.111776	0.0544068	0.111776	0	1	Transmembrane transport	Transmembrane transport: extracellular ligand gated channel	Transmembrane transport: extracellular ligand gated channel	CbrUW-lgc-35	OG0008658	1	2	high	nonTF	1338	II
Y46G5A.29	0.981237	0.988245	0.96174	NA	-0.00676955	-0.0167554	NA	-0.00727921	-0.0180162	0.985941	0.990198	13.0565	4.86178	13.0565	0.115927	0.0500402	0.115927	0	0	Unassigned	Unassigned	Unassigned	CbrUW-Y46G5A.29	OG0004441	1	1	high	nonTF	1505	II
snf-5	0.938463	0.968995	0.855291	NA	0.124001	-0.0588858	NA	0.122261	-0.0629895	0.993145	0.712718	9.08414	36.0145	36.0145	0.0536518	3.76107	3.76107	0	46	Transmembrane transport	Transmembrane transport: solute carrier	Transmembrane transport: solute carrier	Cbr-snf-5	OG0000243	2	4	medium	nonTF	1024	II
gsy-1	0.929573	0.974249	0.876797	0.0361849	0.132316	-0.0542321	0.0610913	0.14971	-0.026872	0.895008	0.925631	124.345	10.6471	124.345	2.30692	0.480548	2.30692	1	2	Metabolism	Metabolism: carbohydrate	Metabolism: carbohydrate	Cbr-gsy-1	OG0004440	1	1	high	nonTF	7304	II
F35C5.1	0.979739	0.98853	0.951341	NA	-0.00489427	-0.0135652	NA	-0.00513958	-0.0146666	0.989941	0.994485	31.5317	3.46563	31.5317	0.235939	0.023588	0.235939	0	0	Unassigned	Unassigned	Unassigned: regulated by multiple stresses	CbrUW-F35C5.1	OG0013843	2	1	low	nonTF	221	II
sra-14	0.955951	0.977345	0.871787	NA	-0.0059527	NA	NA	-0.00665485	NA	1	0.983408	6.10769	4.97369	6.10769	0.0138976	0.0771695	0.0771695	0	1	Transmembrane protein	Transmembrane protein: seven transmembrane receptor	Transmembrane protein: seven transmembrane receptor: sra	Cbr-sra-14	OG0011834	1	1	high	nonTF	195	II
F35C5.3	0.924483	0.938613	0.89849	NA	NA	NA	NA	NA	NA	NA	0.97761	0	7.49625	7.49625	0	0.150604	0.150604	0	0	Nucleic acid	Nucleic acid: binding	Nucleic acid: binding: unassigned	CbrUW-F35C5.3	OG0016390	1	1	medium-low	nonTF	148	II
clec-62	0.920045	0.962394	0.75566	NA	-0.0040445	NA	NA	-0.00419025	NA	1	0.991758	4.55988	5.84522	5.84522	0.00908343	0.0474545	0.0474545	0	0	Stress response	Stress response: C-type Lectin	Stress response: C-type Lectin	Cbr-clec-62	OG0000350	5	3	medium-low	nonTF	2281	II
clec-63	0.969317	0.987259	0.944181	-0.0169862	0.0518958	-0.0708824	0.0304094	0.113118	-0.0514981	0.965858	0.856832	40.0577	21.6624	40.0577	0.645902	1.21464	1.21464	1	4	Stress response	Stress response: C-type Lectin	Stress response: C-type Lectin	Cbr-clec-63	OG0000350	5	3	medium-low	nonTF	54471	II
clec-65	0.963768	0.991235	0.874288	0.0318905	0.26372	-0.0203189	0.106664	0.304893	-0.0263161	0.993058	0.966584	54.3813	9.82607	54.3813	0.423452	0.220808	0.423452	0	0	Stress response	Stress response: C-type Lectin	Stress response: C-type Lectin	CbrUW-clec-65	OG0000807	2	4	medium	nonTF	6084	II
clec-66	0.905108	0.946476	0.862078	0.0685808	0.160365	-0.0282785	0.0504446	0.135036	-0.0359244	0.923785	0.795198	113.223	19.0858	113.223	1.89192	1.81673	1.89192	1	10	Stress response	Stress response: C-type Lectin	Stress response: C-type Lectin	Cbr-clec-66	OG0000807	2	4	medium-high	nonTF	55721	II
F35C5.12	0.93288	0.967857	0.892906	0.0931877	0.196118	-0.0130701	0.0893097	0.186264	-0.00567055	0.974334	0.828446	22.8064	21.4846	22.8064	0.352142	1.55252	1.55252	0	5	Unassigned	Unassigned	Unassigned: regulated by multiple stresses	CbrUW-F35C5.12	OG0011821	1	1	high	nonTF	3891	II
F58G1.2	0.647395	0.676284	0.617174	0.0642776	0.145134	-0.0135509	0.0482449	0.133533	-0.0408345	0.662703	0.370714	139.58	58.1975	139.58	8.74139	16.1015	16.1015	32	207	Nucleic acid	Nucleic acid: binding	Nucleic acid: binding: zinc finger	CbrUW-F58G1.2	OG0008657	1	1	high	TF	10091	II
dct-18	0.688646	0.718506	0.658434	0.0701822	0.157901	-0.0120464	0.0695994	0.157874	-0.0083541	0.688849	0.536892	1067.98	145.706	1067.98	31.1774	9.97844	31.1774	57	107	Unassigned	Unassigned	Unassigned	Cbr-dct-18	OG0007728	1	1	high	nonTF	272042	II
lips-9	0.968397	0.985717	0.944802	0.00190624	0.0845484	-0.065426	0.0143314	0.0973179	-0.0725139	0.983989	0.774854	66.6933	25.81	66.6933	1.06166	2.27853	2.27853	0	7	Metabolism	Metabolism: lipid	Metabolism: lipid: lipase	Cbr-lips-9	OG0007727	1	1	high	nonTF	25576	II
arrd-10	0.970484	0.993109	0.910254	0.00154347	0.12211	-0.0642404	0.00684209	0.0925626	-0.0744488	0.974546	0.9188	46.6919	58.0237	58.0237	0.779147	1.04399	1.04399	0	6	Signaling	Signaling: heteromeric G protein	Signaling: heteromeric G protein: arrestin	Cbr-arrd-10	OG0007726	1	1	high	nonTF	9937	II
F58G1.7	0.821631	0.850491	0.790415	0.0462769	0.121608	-0.0296249	0.0511884	0.128722	-0.0251846	0.689961	0.779386	234.288	47.7044	234.288	9.21575	3.47855	9.21575	31	27	Transmembrane protein	Transmembrane protein: unassigned	Transmembrane protein: unassigned	CbrUW-F58G1.7	OG0007725	1	1	high	nonTF	16238	II
Y38F1A.1	0.895979	0.942697	0.848804	0.125642	0.218034	0.0278174	0.122508	0.20895	0.0274286	0.865872	0.941325	150.084	17.8509	150.084	3.33095	0.551247	3.33095	5	3	Unassigned	Unassigned	Unassigned: regulated by multiple stresses	CbrUW-Y38F1A.1	OG0010476	1	1	medium-low	nonTF	4624	II
Y38F1A.2	0.920407	0.948249	0.887671	0.00785002	0.0791378	-0.0588121	0.0515727	0.128632	-0.0290178	0.862621	0.901772	208.386	30.9176	208.386	5.12952	0.916353	5.12952	14	2	Proteolysis proteasome	Proteolysis proteasome: E3	Proteolysis proteasome: E3: RING finger	CbrUW-Y38F1A.2	OG0007724	1	1	high	nonTF	13495	II
ptr-18	0.899664	0.927285	0.86433	0.0409681	0.123081	-0.0295978	0.0657112	0.148056	-0.00909501	0.904334	0.655783	72.4323	22.5968	72.4323	1.5131	3.30333	3.30333	3	19	Signaling	Signaling: hedgehog-like	Signaling: hedgehog-like	Cbr-ptr-18	OG0008717	1	1	high	nonTF	45065	II
Y38F1A.4	0.982786	0.989346	0.963247	-0.0609393	-0.0433859	-0.0752068	-0.0721285	-0.0518401	-0.0889039	0.866074	0.984632	90.9341	5.5168	90.9341	2.82215	0.0787202	2.82215	11	0	Transmembrane protein	Transmembrane protein: unassigned	Transmembrane protein: unassigned	CbrUW-Y38F1A.4	OG0008716	1	1	high	nonTF	1636	II
cyd-1	0.331714	0.345459	0.318586	0.687203	0.719764	0.652294	0.75173	0.773216	0.728473	0.442084	0.357314	957.667	1611.08	1611.08	99.7134	265.195	265.195	232	304	Cell cycle	Cell cycle: cyclin	Cell cycle: cyclin	Cbr-cyd-1	OG0011282	1	1	high	nonTF	70020	II
hphd-1	0.684206	0.705022	0.663198	0.0645087	0.127809	0.00118035	0.0442665	0.112765	-0.0232866	0.498043	0.672196	919.189	207.371	919.189	58.4675	11.8253	58.4675	197	96	Metabolism	Metabolism: mitochondria	Metabolism: mitochondria: unassigned	Cbr-hphd-1	OG0004487	1	1	high	nonTF	89110	II
Y38F1A.7	0.948738	0.978108	0.782577	NA	-0.00295858	NA	NA	-0.00295858	NA	0.992889	0.998821	4.00538	9.38786	9.38786	0.0238337	0.0316615	0.0316615	0	0	Transmembrane protein	Transmembrane protein: unassigned	Transmembrane protein: unassigned	CbrUW-Y38F1A.7	OG0002642	1	1	high	nonTF	46	II
Y38F1A.8	0.939519	0.975661	0.882898	0.0715922	0.182779	-0.022824	0.114798	0.213733	0.0101669	0.911877	0.965835	30.4553	20.8926	30.4553	1.10346	0.34824	1.10346	2	2	Transmembrane protein	Transmembrane protein: unassigned	Transmembrane protein: unassigned	CbrUW-Y38F1A.8	OG0006535	1	1	high	nonTF	6390	II
oig-2	0.959162	0.984578	0.922487	0.00915676	0.0913909	-0.0566238	0.0225617	0.0960389	-0.0508905	0.946199	0.931751	143.74	29.8301	143.74	2.11323	0.755212	2.11323	3	4	Unassigned	Unassigned	Unassigned	Cbr-oig-2	OG0006534	1	1	high	nonTF	23343	II
F18A11.5	0.835436	0.867157	0.803311	0.042253	0.12063	-0.0341545	0.0478903	0.126019	-0.0329296	0.784797	0.745828	1207.51	81.2744	1207.51	28.1156	2.94935	28.1156	24	12	Transmembrane transport	Transmembrane transport: potassium channel	Transmembrane transport: potassium channel	CbrUW-F18A11.5	OG0006533	1	1	high	nonTF	28787	II
max-2	0.420379	0.443309	0.399268	0.160809	0.261159	0.0676199	0.163104	0.247782	0.0809982	0.38925	0.178194	159.752	198.56	198.56	29.3322	83.6534	83.6534	179	328	Signaling	Signaling: unassigned	Signaling: unassigned	Cbr-max-2	OG0006532	1	1	high	nonTF	78572	II
F18A11.2	0.741097	0.767794	0.715832	-0.0174156	0.0636938	-0.100842	-0.0443892	0.0387126	-0.125803	0.776926	0.392056	393.601	99.0003	393.601	12.5392	20.4356	20.4356	27	240	Unassigned	Unassigned	Unassigned	CbrUW-F18A11.2	OG0004486	1	1	high	nonTF	80724	II
F18A11.3	0.14065	0.149011	0.131976	0.493335	0.554635	0.348285	0.528431	0.574448	0.482041	0.0950128	0.0714534	1238.93	1211.97	1238.93	602.51	755.907	755.907	338	339	Unassigned	Unassigned	Unassigned	CbrUW-F18A11.3	OG0011498	1	1	medium-high	nonTF	321128	II
zyx-1	0.802689	0.829647	0.774761	0.124694	0.202011	0.0513243	0.141473	0.217524	0.070145	0.854102	0.634712	753.929	263.177	753.929	10.4555	14.8945	14.8945	14	122	Nucleic acid	Nucleic acid: binding	Nucleic acid: binding: unassigned	Cbr-zyx-1	OG0006531	1	1	high	nonTF	104045	II
F42G4.5	0.963579	0.98533	0.777546	NA	-0.00295858	NA	NA	-0.00295858	NA	0.996106	0.999116	28.2103	3.90869	28.2103	0.122817	0.013388	0.122817	0	0	Unassigned	Unassigned	Unassigned: regulated by multiple stresses	CbrUW-F42G4.5	OG0005308	1	1	high	nonTF	153	II
gcn-2	0.565795	0.597837	0.537376	0.0568498	0.150124	-0.0266321	0.0781415	0.166971	-0.0107671	0.460854	0.426583	90.098	85.3809	90.098	14.8912	17.171	17.171	95	195	Ribosome	Ribosome: EIF	Ribosome: EIF	CbrUW-gcn-2	OG0002652	1	1	high	nonTF	17093	II
Y81G3A.4	0.832915	0.862459	0.803655	0.0468316	0.121456	-0.0313588	0.0587911	0.130486	-0.0224405	0.83483	0.646993	93.5279	63.9761	93.5279	3.30435	6.08333	6.08333	11	67	Unassigned	Unassigned	Unassigned: regulated by multiple stresses	CbrUW-Y81G3A.4	OG0012287	1	1	high	nonTF	26086	II
col-86	0.993275	0.996842	0.975435	NA	0.000328533	-0.0290115	NA	0.0915923	-0.0378366	0.967818	0.995075	899.244	21.7486	899.244	3.2007	0.0910009	3.2007	3	0	Extracellular material	Extracellular material: collagen	Extracellular material: collagen	Cbr-col-86	OG0010051	1	1	medium	nonTF	595	II
rict-1	0.568281	0.593858	0.543192	0.0554626	0.136039	-0.025523	0.0595788	0.138986	-0.0218035	0.527959	0.268702	66.3647	162.857	162.857	11.3709	48.868	48.868	61	295	Signaling	Signaling: TOR	Signaling: TOR	CbrUW-rict-1	OG0006624	1	1	high	nonTF	28953	II
pqn-32	0.875345	0.90563	0.841791	0.0278254	0.123303	-0.0603517	0.0430659	0.14024	-0.0487599	0.888599	0.579946	408.778	62.3585	408.778	5.39107	7.13579	7.13579	2	75	Unassigned	Unassigned	Unassigned: prion domain	Cbr-pqn-32	OG0008070	1	1	high	nonTF	105915	II
gfm-1	0.399718	0.421901	0.377411	0.178444	0.263876	0.097485	0.276825	0.354119	0.201542	0.370501	0.303556	242.277	206.318	242.277	38.3557	51.9156	51.9156	209	287	Metabolism	Metabolism: mitochondria	Metabolism: mitochondria: gene expression	Cbr-gfm-1	OG0008069	1	1	high	nonTF	82696	II
F29C12.6	0.986818	0.992674	0.890147	NA	-0.0130891	NA	NA	-0.0143185	NA	0.996337	0.953335	21.4712	14.546	21.4712	0.0724244	0.331558	0.331558	0	2	Unassigned	Unassigned	Unassigned	CbrUW-F29C12.6	OG0013442	1	1	medium-low	nonTF	833	II
mltn-1	0.982526	0.989972	0.939798	NA	-0.02311	-0.0516963	NA	-0.0253131	-0.059144	0.993269	0.876169	11.5516	19.0781	19.0781	0.0507025	1.10009	1.10009	0	2	Transmembrane protein	Transmembrane protein: unassigned	Transmembrane protein: unassigned	CbrUW-mltn-1	OG0000343	5	5	medium	nonTF	1701	II
hpr-17	0.622238	0.65097	0.592462	0.176604	0.2493	0.0966686	0.159037	0.234054	0.0780652	0.563549	0.491412	251.404	58.0562	251.404	11.6697	11.1244	11.6697	64	150	DNA	DNA: repair	DNA: repair	Cbr-hpr-17	OG0008384	1	1	high	nonTF	7867	II
moe-3	0.853275	0.890298	0.817536	0.0205614	0.103816	-0.0618941	0.0273159	0.109059	-0.0531641	0.835429	0.672256	108.011	21.1056	108.011	4.39932	3.1396	4.39932	3	28	Nucleic acid	Nucleic acid: binding	Nucleic acid: binding: zinc finger	Cbr-moe-3	OG0000941	3	2	medium	nonTF	23912	II
W09H1.1	0.966172	0.983881	0.888402	NA	0.0909373	-0.0452723	NA	0.0895717	-0.0493536	0.871899	0.992922	40.9476	3.59046	40.9476	1.94568	0.0334252	1.94568	1	0	Signaling	Signaling: phosphatase	Signaling: phosphatase: unassigned	CbrUW-W09H1.1	OG0007497	1	1	high	nonTF	6533	II
mecr-1	0.552014	0.572754	0.532363	-0.0754376	-0.000200622	-0.141777	-0.0771184	0.000372754	-0.153429	0.115915	0.555861	471.358	39.2742	471.358	235.13	7.21052	235.13	335	93	Metabolism	Metabolism: lipid	Metabolism: lipid: fatty acid	Cbr-mecr-1	OG0002007	1	2	high	nonTF	66928	II
lec-1	0.523828	0.546188	0.501371	0.224358	0.294962	0.148225	0.17137	0.249554	0.096843	0.616703	0.423294	2017.04	1278.87	2017.04	44.3948	78.9329	78.9329	127	319	Extracellular material	Extracellular material: galectin	Extracellular material: galectin	Cbr-lec-1	OG0000677	2	2	medium-low	nonTF	199023	II
btf-1	0.462858	0.486907	0.438659	0.0714805	0.157559	-0.0131618	0.0446844	0.128935	-0.0391455	0.420735	0.207427	162.364	128.937	162.364	20.9856	52.4502	52.4502	161	303	Transcription: general machinery	Transcription: general machinery: RNA Pol II	Transcription: general machinery: RNA Pol II: TFIID	Cbr-btf-1	OG0004972	1	1	high	nonTF	30606	II
F15D4.2	0.244344	0.261094	0.227387	0.199383	0.36187	0.0975564	0.236179	0.31674	0.153876	0.221172	0.166009	356.669	259.855	356.669	96.949	108.561	108.561	323	333	Proteolysis general	Proteolysis general: unassigned	Proteolysis general: unassigned	CbrUW-F15D4.2	OG0011640	1	1	medium-high	nonTF	49846	II
flp-16	0.90422	0.967081	0.821463	0.135542	0.289951	0.00181282	0.122957	0.239341	0.00537194	0.935226	0.947311	151.427	12.0642	151.427	1.66198	0.374034	1.66198	2	0	Neuronal function	Neuronal function: synaptic function	Neuronal function: synaptic function: neuropeptide	Cbr-flp-16	OG0010397	1	1	medium-high	nonTF	13692	II
romo-1	0.615327	0.646522	0.585883	0.082971	0.169255	-0.000120055	0.105042	0.190625	0.0222783	0.611277	0.376015	156.937	158.106	158.106	12.5955	29.062	29.062	44	256	Metabolism	Metabolism: mitochondria	Metabolism: mitochondria: unassigned	Cbr-romo-1	OG0011641	1	1	medium-high	nonTF	33506	II
F15D4.4	0.967963	0.983744	0.930297	NA	0.0250033	-0.0134349	NA	0.237246	-0.0180431	0.996745	0.987066	9.14578	9.07018	9.14578	0.0315884	0.0962896	0.0962896	0	1	Proteolysis general	Proteolysis general: unassigned	Proteolysis general: unassigned	CbrUW-F15D4.4	OG0010398	1	1	high	nonTF	408	II
Y48C3A.5	0.93932	0.973335	0.894975	0.00573732	0.102507	-0.0717559	0.00673988	0.0922543	-0.072301	0.894819	0.923081	584.485	39.5629	584.485	6.113	0.949735	6.113	3	7	Unassigned	Unassigned	Unassigned: membrane spanning domain	CbrUW-Y48C3A.5	OG0001133	1	1	high	nonTF	18543	II
ztf-22	0.490677	0.511738	0.468492	0.105939	0.170923	0.0426671	0.127593	0.191712	0.0665165	0.368364	0.353461	596.883	239.8	596.883	40.7823	39.2497	40.7823	220	247	Nucleic acid	Nucleic acid: binding	Nucleic acid: binding: zinc finger	CbrUW-ztf-22	OG0008146	1	1	high	TF	39698	II
Y48C3A.3	0.884641	0.917443	0.848546	0.133404	0.212803	0.0541281	0.178024	0.254141	0.0967202	0.951992	0.668362	57.6203	89.6556	89.6556	1.60141	8.19887	8.19887	4	77	Unassigned	Unassigned	Unassigned	CbrUW-Y48C3A.3	OG0004871	1	1	high	nonTF	16690	II
mac-1	0.321281	0.340065	0.301608	0.293698	0.371062	0.227231	0.500161	0.558184	0.446417	0.342278	0.205872	298.023	226.871	298.023	56.2844	90.0277	90.0277	256	322	Development	Development: general	Development: general	Cbr-mac-1	OG0009580	1	1	high	nonTF	55553	II
sam-10	0.35748	0.382264	0.33477	0.220551	0.310369	0.134138	0.199529	0.283664	0.115176	0.377302	0.109927	207.039	392.871	392.871	33.0588	212.492	212.492	218	339	Neuronal function	Neuronal function: transcription factor	Neuronal function: transcription factor	Cbr-sam-10	OG0009579	1	1	high	nonTF	89053	II
mrpl-20	0.451618	0.477152	0.426049	0.13232	0.234223	0.0401999	0.138925	0.222605	0.0573784	0.453552	0.241016	185.883	132.406	185.883	25.2363	44.4211	44.4211	159	306	Metabolism	Metabolism: mitochondria	Metabolism: mitochondria: ribosome	Cbr-mrpl-20	OG0009578	1	1	high	nonTF	38757	II
dmsr-3	0.985785	0.991261	0.96082	NA	-0.0167098	-0.0385814	NA	-0.0184196	-0.0433694	0.990993	0.925313	39.6738	13.0276	39.6738	0.30363	0.510591	0.510591	0	1	Transmembrane protein	Transmembrane protein: seven transmembrane receptor	Transmembrane protein: seven transmembrane receptor: dmsr	Cbr-dmsr-3	OG0009577	1	1	high	nonTF	1988	II
pinn-4	0.317848	0.336654	0.300413	-0.0818337	-0.00415098	-0.156644	-0.120329	-0.0424506	-0.196484	0.224328	0.201266	418.034	356.407	418.034	89.1737	117.275	117.275	302	330	Protein modification	Protein modification: unassigned	Protein modification: unassigned	Cbr-pinn-4	OG0012607	1	1	high	nonTF	59942	II
efl-2	0.655912	0.681876	0.630803	-0.0781482	0.010142	-0.165994	-0.0997563	-0.0164822	-0.184536	0.670975	0.32258	98.5222	185.942	185.942	8.97294	39.5972	39.5972	48	295	Transcription factor	Transcription factor: E2F	Transcription factor: E2F	Cbr-efl-2	OG0003143	1	2	high	TF	19303	II
Y48C3A.18	0.587411	0.612341	0.563725	-0.0598545	0.0238001	-0.141266	-0.0485102	0.0319039	-0.125459	0.516366	0.386687	176.156	104.196	176.156	20.5552	22.0557	22.0557	123	217	mRNA functions	mRNA functions: binding	mRNA functions: binding: unassigned	CbrUW-Y48C3A.18	OG0009692	1	1	high	nonTF	18803	II
Y48E1C.1	0.598983	0.624015	0.574107	-0.0573104	0.020701	-0.13442	-0.0734346	0.00693865	-0.155599	0.542777	0.316239	152.618	84.0785	152.618	20.822	25.9525	25.9525	101	252	Protein modification	Protein modification: methyltransferase	Protein modification: methyltransferase	CbrUW-Y48E1C.1	OG0012658	1	1	high	nonTF	20475	II
Y48E1C.2	0.630739	0.656023	0.607505	-0.0688509	0.0121407	-0.143378	-0.0408016	0.03924	-0.118416	0.574024	0.355892	114.433	74.6475	114.433	18.7841	19.8351	19.8351	95	219	Protein modification	Protein modification: methyltransferase	Protein modification: methyltransferase	CbrUW-Y48E1C.2	OG0006061	1	1	high	nonTF	19475	II
Y48E1C.4	0.351807	0.372378	0.332573	0.109085	0.186784	0.0405839	0.193284	0.263867	0.125489	0.302614	0.214744	205.124	268.151	268.151	56.1273	91.4433	91.4433	256	327	Unassigned	Unassigned	Unassigned	CbrUW-Y48E1C.4	OG0011191	1	1	high	nonTF	60063	II
tbc-14	0.355759	0.375407	0.33759	0.0864771	0.180011	-0.00383519	0.133671	0.219947	0.0489632	0.316561	0.108827	152.999	272.264	272.264	30.5373	153.113	153.113	231	336	Unassigned	Unassigned	Unassigned	CbrUW-tbc-14	OG0009693	1	1	high	nonTF	67674	II
pqn-27	0.357608	0.377134	0.337478	0.0226983	0.110719	-0.0558634	0.0656387	0.149169	-0.0154644	0.285063	0.300045	246.761	638.879	638.879	50.88	70.9506	70.9506	260	326	Unassigned	Unassigned	Unassigned: prion domain	Cbr-pqn-27	OG0006456	1	1	high	nonTF	72986	II
E01G4.3	0.431977	0.449193	0.416175	0.215689	0.2812	0.141784	0.265607	0.318144	0.212538	0.314415	0.359231	1126.72	354.193	1126.72	196.397	68.8775	196.397	307	269	Unassigned	Unassigned	Unassigned: regulated by multiple stresses	CbrUW-E01G4.3	OG0006455	1	1	high	nonTF	242527	II
E01G4.6	0.963489	0.992308	0.915704	0.0294205	0.14197	-0.0415613	0.0769025	0.200147	-0.0475409	0.951168	0.973382	23.0521	11.8216	23.0521	0.511045	0.216719	0.511045	0	2	Unassigned	Unassigned	Unassigned: regulated by multiple stresses	CbrUW-E01G4.6	OG0008247	1	1	high	nonTF	568	II
alh-7	0.465478	0.489648	0.440911	0.0797066	0.165977	0.000911435	0.123302	0.202564	0.0420546	0.335961	0.318637	218.709	84.8451	218.709	29.7019	24.7877	29.7019	199	249	Metabolism	Metabolism: short chain dehydrogenase	Metabolism: short chain dehydrogenase	Cbr-alh-7	OG0005319	1	1	high	nonTF	21607	II
F45H10.2	0.170743	0.184966	0.156603	0.357381	0.455087	0.249748	0.377083	0.444561	0.305093	0.154473	0.17769	896.662	990.782	990.782	258.306	310.046	310.046	335	339	Metabolism	Metabolism: mitochondria	Metabolism: mitochondria: complex III	CbrUW-F45H10.2	OG0002052	2	2	medium-low	nonTF	181119	II
F45H10.3	0.243119	0.259427	0.227404	0.0600869	0.149582	-0.0209166	0.118944	0.196929	0.0345496	0.175316	0.141349	362.327	226.98	362.327	134.408	109.68	134.408	324	335	Metabolism	Metabolism: mitochondria	Metabolism: mitochondria: complex I	CbrUW-F45H10.3	OG0008248	1	1	high	nonTF	153966	II
drr-1	0.459431	0.485752	0.432821	0.129041	0.215886	0.0547625	0.0521439	0.143676	-0.0334397	0.700603	0.631795	1894.66	1817.17	1894.66	33.6084	35.3327	35.3327	79	227	Transmembrane protein	Transmembrane protein: unassigned	Transmembrane protein: unassigned	Cbr-drr-1	OG0008249	1	1	high	nonTF	84451	II
F45H10.5	0.942195	0.981299	0.887485	0.0893019	0.213325	-0.0115844	0.175836	0.305466	0.0339504	0.969306	0.980494	108.115	8.35338	108.115	1.5177	0.116151	1.5177	6	0	Transmembrane protein	Transmembrane protein: unassigned	Transmembrane protein: unassigned	CbrUW-F45H10.5	OG0007625	1	1	medium-high	nonTF	3918	II
F54F11.1	0.804203	0.838876	0.768659	0.0696538	0.151034	-0.0126535	0.0599446	0.146736	-0.0211784	0.833864	0.669391	6616.08	258.321	6616.08	25.8082	11.4008	25.8082	8	90	Unassigned	Unassigned	Unassigned	CbrUW-F54F11.1	OG0010074	1	1	high	nonTF	61434	II
nep-17	0.84379	0.874493	0.814353	0.0319245	0.109212	-0.0584961	0.0400995	0.11814	-0.0504342	0.859433	0.531536	55.7929	60.9796	60.9796	4.21129	8.77079	8.77079	2	110	Proteolysis general	Proteolysis general: metallopeptidase	Proteolysis general: metallopeptidase	Cbr-nep-17	OG0006692	1	1	high	nonTF	160848	II
sre-45	0.778785	0.797737	0.76216	NA	NA	NA	NA	NA	NA	0.817719	NA	148.271	0.0560472	148.271	5.32964	0.000161519	5.32964	13	0	Transmembrane protein	Transmembrane protein: seven transmembrane receptor	Transmembrane protein: seven transmembrane receptor: sre	Cbr-sre-45	OG0000227	11	6	medium-high	nonTF	919	II
snx-14	0.487166	0.510273	0.467098	0.045107	0.126237	-0.0339247	0.0299015	0.108144	-0.0531119	0.473764	0.191862	168.677	205.697	205.697	30.3557	80.2874	80.2874	145	321	Development	Development: germline	Development: germline	Cbr-snx-14	OG0003057	1	1	high	nonTF	45401	II
Y48E1B.2	0.47521	0.498721	0.451931	0.0208335	0.115349	-0.0628524	0.025045	0.116901	-0.061216	0.417002	0.21746	133.623	154.967	154.967	21.5313	56.1757	56.1757	140	311	Unassigned	Unassigned	Unassigned	CbrUW-Y48E1B.2	OG0009036	1	1	high	nonTF	34143	II
ddl-2	0.710169	0.737559	0.683391	-0.0763677	0.0157173	-0.160374	-0.09968	-0.0119269	-0.18173	0.6891	0.380048	62.415	134.9	134.9	5.99038	25.8661	25.8661	23	255	Unassigned	Unassigned	Unassigned	Cbr-ddl-2	OG0009035	1	1	high	nonTF	12484	II
mrpl-37	0.414548	0.437923	0.392268	0.122505	0.210313	0.0491393	0.195186	0.265923	0.11607	0.329646	0.256517	147.977	155.802	155.802	31.3198	52.4786	52.4786	205	293	Metabolism	Metabolism: mitochondria	Metabolism: mitochondria: ribosome	Cbr-mrpl-37	OG0010926	1	1	high	nonTF	58578	II
lin-38	0.518927	0.545576	0.495282	0.17184	0.244075	0.0981447	0.145239	0.219796	0.0656544	0.531642	0.122126	101.961	408.779	408.779	11.542	187.358	187.358	56	336	Nucleic acid	Nucleic acid: binding	Nucleic acid: binding: zinc finger	CbrUW-lin-38	OG0009034	1	1	high	TF	51442	II
Y48E1B.8	0.978576	0.994072	0.950285	-0.0237875	0.0493169	-0.0696115	-0.0139049	0.0671736	-0.0853637	0.987524	0.876961	33.4169	94.6252	94.6252	0.166868	3.15524	3.15524	0	28	Transmembrane protein	Transmembrane protein: unassigned	Transmembrane protein: unassigned	CbrUW-Y48E1B.8	OG0001764	2	2	medium-low	nonTF	1008	II
clec-145	0.785328	0.98589	0.353484	NA	0.977037	NA	NA	0.708152	NA	0.997459	0.99805	110.604	2.31846	110.604	0.301197	0.0104357	0.301197	1	0	Stress response	Stress response: C-type Lectin	Stress response: C-type Lectin	CbrUW-clec-145	OG0012307	1	1	high	nonTF	1114	II
clec-146	0.964305	0.992686	0.906251	0.0314192	0.159719	-0.0460259	0.0225442	0.130894	-0.055918	0.925852	0.987283	23.8027	18.551	23.8027	0.757921	0.122279	0.757921	0	0	Stress response	Stress response: C-type Lectin	Stress response: C-type Lectin	Cbr-clec-146	OG0004598	1	1	high	nonTF	531	II
fbxc-23	0.797722	0.82533	0.772083	0.0658001	0.135497	-0.0173232	0.0468696	0.121788	-0.0323175	0.809825	0.449362	37.3692	58.7241	58.7241	2.52353	12.8463	12.8463	1	148	Proteolysis proteasome	Proteolysis proteasome: E3	Proteolysis proteasome: E3: F box	CbrUW-fbxc-23	OG0013887	1	1	medium-low	nonTF	9749	II
csc-1	0.244575	0.259816	0.229223	0.642237	0.70904	0.567513	0.570889	0.6199	0.520398	0.264723	0.179004	420.364	385.752	420.364	90.7093	162.346	162.346	303	327	Cell cycle	Cell cycle: chromosome dynamics	Cell cycle: chromosome dynamics: unassigned	Cbr-csc-1	OG0001314	1	1	medium-high	nonTF	63606	II
gst-20	0.467557	0.479835	0.456501	0.627501	0.65725	0.59251	0.480242	0.522397	0.436217	0.503717	0.388665	10348.1	8675.02	10348.1	384.154	596.563	596.563	282	336	Stress response	Stress response: detoxification	Stress response: detoxification: GST	Cbr-gst-20	OG0001126	2	2	medium	nonTF	476253	II
gst-24	0.80278	0.826727	0.778158	0.0154641	0.0854134	-0.0533989	0.0166118	0.0879158	-0.0531024	0.764232	0.638273	850.823	1257.01	1257.01	8.472	32.5717	32.5717	34	175	Stress response	Stress response: detoxification	Stress response: detoxification: GST	Cbr-gst-24	OG0000029	19	9	medium-low	nonTF	33869	II
gst-15	0.946344	0.978717	0.903035	0.0707847	0.174546	-0.0179008	0.155329	0.247743	0.0403824	0.982541	0.880952	20.6285	25.2805	25.2805	0.452279	1.13505	1.13505	0	8	Stress response	Stress response: detoxification	Stress response: detoxification: GST	Cbr-gst-15	OG0000029	19	9	medium-low	nonTF	8776	II
gst-12	0.796909	0.82639	0.772932	0.0707271	0.141654	-0.00481144	0.0250077	0.0972627	-0.0500663	0.875922	0.523441	245.156	2038.05	2038.05	4.51339	77.6137	77.6137	7	295	Stress response	Stress response: detoxification	Stress response: detoxification: GST	Cbr-gst-12	OG0000029	19	9	medium-low	nonTF	151689	II
tag-10	0.452581	0.472459	0.432968	0.618357	0.656698	0.581308	0.496016	0.549208	0.450292	0.722661	0.651514	578.222	381.197	578.222	29.1614	40.0272	40.0272	73	96	Signaling	Signaling: hedgehog-like	Signaling: hedgehog-like	Cbr-tag-10	OG0003447	1	1	high	nonTF	66962	II
C31C9.2	0.424536	0.436019	0.411893	0.640685	0.678296	0.598806	0.552647	0.60252	0.509574	0.448987	0.520941	3508.35	6607.55	6607.55	203.825	374.886	374.886	305	296	Metabolism	Metabolism: lipid	Metabolism: lipid: glycerolipid	CbrUW-C31C9.2	OG0001980	1	1	high	nonTF	203555	II
C31C9.7	0.839568	0.858016	0.822311	0.0520329	0.109743	-0.00673569	0.00116447	0.0665881	-0.0643263	0.832903	0.655035	752.403	2218.29	2218.29	10.9604	62.5974	62.5974	19	162	Unassigned	Unassigned	Unassigned: regulated by multiple stresses	CbrUW-C31C9.7	OG0020856	1	1	medium-high	nonTF	49062	II
rpoa-1	0.335419	0.356293	0.315628	0.360038	0.431243	0.293012	0.542655	0.595804	0.490992	0.356914	0.294546	294.535	558.677	558.677	51.5203	116.452	116.452	234	318	Transcription: general machinery	Transcription: general machinery: RNA Pol I	Transcription: general machinery: RNA Pol I: subunit	Cbr-rpoa-1	OG0002276	1	1	high	nonTF	93053	II
kqt-3	0.949217	0.980968	0.888874	0.0348346	0.135756	-0.0402209	0.053723	0.139548	-0.0293614	0.958319	0.923159	80.8704	25.6904	80.8704	1.13378	0.691842	1.13378	1	3	Transmembrane transport	Transmembrane transport: potassium channel	Transmembrane transport: potassium channel	Cbr-kqt-3	OG0007083	1	1	high	nonTF	8438	II
zipt-2.3	0.954254	0.977786	0.925699	-0.00472838	0.0813011	-0.0796655	-0.00773567	0.073817	-0.0853567	0.974856	0.769868	75.4675	61.0458	75.4675	0.870512	3.21857	3.21857	0	17	Transmembrane transport	Transmembrane transport: solute carrier	Transmembrane transport: solute carrier	Cbr-zipt-2.3	OG0001777	1	1	high	nonTF	3660	II
Y54G9A.7	0.400294	0.425526	0.37734	0.197329	0.284869	0.117025	0.317092	0.39152	0.24192	0.346224	0.282081	190.979	163.731	190.979	35.3866	48.7763	48.7763	207	284	Signaling	Signaling: unassigned	Signaling: unassigned	CbrUW-Y54G9A.7	OG0007154	1	1	high	nonTF	60308	II
bub-3	0.233701	0.249429	0.218147	0.605421	0.673678	0.514758	0.583114	0.634015	0.53048	0.283784	0.24356	791.024	854.647	854.647	117.68	201.811	201.811	329	330	Cell cycle	Cell cycle: meiotic/mitotic spindle	Cell cycle: meiotic/mitotic spindle	Cbr-bub-3	OG0005558	1	1	high	nonTF	80518	II
Y54G9A.9	0.342113	0.359619	0.322617	0.18393	0.27227	0.107101	0.197246	0.271291	0.131287	0.244187	0.210594	188.002	214.365	214.365	59.6187	78.4595	78.4595	281	318	Transmembrane protein	Transmembrane protein: unassigned	Transmembrane protein: unassigned	CbrUW-Y54G9A.9	OG0010813	1	1	high	nonTF	33670	II
R06B9.5	0.887055	0.924687	0.743409	NA	0.0733984	-0.127965	NA	0.0917155	-0.0854548	0.990387	0.308191	6.4008	308.443	308.443	0.0444037	68.9283	68.9283	0	293	Unassigned	Unassigned	Unassigned	CbrUW-R06B9.5	OG0008693	1	1	medium-high	nonTF	26781	II
mig-14	0.382068	0.395976	0.368395	0.519045	0.574499	0.457779	0.56834	0.607228	0.524196	0.498963	0.415459	2529.2	2215.98	2529.2	122.953	160.343	160.343	244	320	Signaling	Signaling: WNT	Signaling: WNT	Cbr-mig-14	OG0002741	1	1	high	nonTF	87786	II
arrd-14	0.863998	0.9	0.825118	0.110515	0.192733	0.0320491	0.115551	0.197448	0.0459653	0.904339	0.774987	47.7464	125.51	125.51	1.23483	7.53657	7.53657	3	48	Signaling	Signaling: heteromeric G protein	Signaling: heteromeric G protein: arrestin	Cbr-arrd-14	OG0002742	1	2	high	nonTF	10649	II
ZK131.11	0.865865	0.896521	0.833489	-0.0106209	0.0653846	-0.0889133	-0.0237213	0.05031	-0.102136	0.861662	0.722628	346.282	148.117	346.282	7.24442	7.58728	7.58728	11	60	Unassigned	Unassigned	Unassigned	CbrUW-ZK131.11	OG0001311	1	1	high	nonTF	39434	II
F08G2.4	0.789892	0.820383	0.759374	0.0516637	0.130466	-0.0302054	0.0638372	0.144747	-0.018256	0.49353	0.803187	152.068	20.0937	152.068	20.6023	1.87332	20.6023	112	12	Unassigned	Unassigned	Unassigned: regulated by multiple stresses	CbrUW-F08G2.4	OG0013306	1	1	high	nonTF	31436	II
F08G2.7	0.39694	0.415383	0.378788	0.433776	0.492866	0.376322	0.504721	0.551648	0.459373	0.41422	0.394524	807.413	727.423	807.413	80.5551	97.6378	97.6378	270	281	Unassigned	Unassigned	Unassigned	CbrUW-F08G2.7	OG0008670	1	1	high	nonTF	48704	II
F08G2.8	0.90528	0.936039	0.870053	-0.00154546	0.0800263	-0.0758308	-0.0115523	0.069753	-0.0838309	0.716963	0.920522	107.628	27.1138	107.628	5.25684	0.80053	5.25684	17	6	Unassigned	Unassigned	Unassigned	CbrUW-F08G2.8	OG0010969	1	1	high	nonTF	2126	II
cup-14	0.470848	0.491195	0.450022	0.0420107	0.131484	-0.0378078	0.130366	0.205439	0.0510144	0.469121	0.405343	571.507	304.644	571.507	37.0443	35.587	37.0443	233	261	Signaling	Signaling: unassigned	Signaling: unassigned	CbrUW-cup-14	OG0001852	1	1	high	nonTF	33154	II
Y51H1A.3	0.222754	0.238198	0.208567	0.104226	0.178448	0.0253069	0.14787	0.227317	0.0704583	0.18306	0.108497	381.389	447.499	447.499	134.584	236.738	236.738	323	338	Metabolism	Metabolism: mitochondria	Metabolism: mitochondria: complex I	CbrUW-Y51H1A.3	OG0009134	1	1	high	nonTF	249819	II
ing-3	0.357635	0.377955	0.338587	0.216222	0.299202	0.136894	0.256858	0.3256	0.184658	0.315585	0.140468	130.051	348.172	348.172	36.4173	163.681	163.681	228	335	Development	Development: apoptosis	Development: apoptosis	Cbr-ing-3	OG0010968	1	1	high	nonTF	59747	II
hda-10	0.527191	0.553238	0.501681	0.0631031	0.14819	-0.0262998	0.0845463	0.169324	-0.00047778	0.488675	0.333291	81.3539	206.931	206.931	14.4773	40.9882	40.9882	101	299	Transcription: chromatin	Transcription: chromatin modification	Transcription: chromatin modification: deacetylase	Cbr-hda-10	OG0009133	1	1	high	nonTF	18323	II
mcd-1	0.230566	0.245222	0.216229	0.402937	0.489905	0.315582	0.370861	0.436165	0.309545	0.177675	0.138101	322.418	326.559	326.559	116.501	161.616	161.616	329	333	Unassigned	Unassigned	Unassigned	Cbr-mcd-1	OG0012513	1	1	high	TF	75152	II
W02B8.1	0.79593	0.83204	0.758947	0.169132	0.247822	0.0934411	0.139504	0.216495	0.0658783	0.814396	0.777962	183.899	89.9075	183.899	6.52267	4.74621	6.52267	14	44	Transmembrane protein	Transmembrane protein: unassigned	Transmembrane protein: unassigned	CbrUW-W02B8.1	OG0009132	1	1	high	nonTF	37049	II
hot-3	0.961928	0.995676	0.912956	0.00234818	0.0955458	-0.0749908	0.00109714	0.078181	-0.0827745	0.928157	0.942162	364.055	13.6207	364.055	3.65685	0.441548	3.65685	1	1	Unassigned	Unassigned	Unassigned	Cbr-hot-3	OG0004599	1	1	high	nonTF	31883	II
W07G1.1	0.992765	0.996429	0.969417	-0.0456877	0.00966779	-0.0630712	-0.0237707	0.0383878	-0.0741434	0.97098	0.950856	2230.23	25.3968	2230.23	7.59914	0.455136	7.59914	0	2	Unassigned	Unassigned	Unassigned	CbrUW-W07G1.1	OG0006774	1	1	high	nonTF	8210	II
sre-44	0.992501	0.995157	0.984499	-0.0241619	-0.0159924	-0.0312385	-0.0289869	-0.0196056	-0.0379244	0.973251	0.987099	43.3125	18.4369	43.3125	0.472737	0.19329	0.472737	0	0	Transmembrane protein	Transmembrane protein: seven transmembrane receptor	Transmembrane protein: seven transmembrane receptor: sre	Cbr-sre-44	OG0000227	11	6	medium-high	nonTF	275	II
zip-3	0.803543	0.838349	0.768609	0.170198	0.243071	0.0893255	0.157222	0.228371	0.0743966	0.890184	0.732262	121.263	169.105	169.105	3.2347	5.70649	5.70649	4	43	Transcription factor	Transcription factor: bZIP	Transcription factor: bZIP	Cbr-zip-3	OG0010925	1	1	high	TF	22205	II
rpi-1	0.977312	0.995105	0.930897	0.00445696	0.101017	-0.0442922	0.0183471	0.123838	-0.0550572	0.968589	0.970678	312.338	32.5648	312.338	3.06126	0.343292	3.06126	0	0	Unassigned	Unassigned	Unassigned: membrane spanning domain	Cbr-rpi-1	OG0006776	1	1	high	nonTF	10015	II
W07G1.7	0.944976	0.966897	0.906331	NA	-0.00513372	NA	NA	-0.00594346	NA	0.986788	1	17.4758	0.713568	17.4758	0.148605	0.0021844	0.148605	0	0	Unassigned	Unassigned	Unassigned	CbrUW-W07G1.7	OG0006775	1	1	high	nonTF	55	II
sre-43	0.987184	0.990622	0.981538	-0.0329443	-0.0242685	-0.0410386	-0.0393828	-0.0289869	-0.0478537	0.970794	0.97146	23.0444	4.3735	23.0444	0.261631	0.0920558	0.261631	0	0	Transmembrane protein	Transmembrane protein: seven transmembrane receptor	Transmembrane protein: seven transmembrane receptor: sre	Cbr-sre-43	OG0002673	1	1	high	nonTF	309	II
Y39G8B.1	0.555458	0.568649	0.54258	-0.00213956	0.0576035	-0.0612842	0.0629452	0.13631	-0.00644755	0.207796	0.459576	336.177	1878.73	1878.73	105.114	138.162	138.162	327	293	Metabolism	Metabolism: carbohydrate	Metabolism: carbohydrate	CbrUW-Y39G8B.1	OG0001209	2	2	medium-high	nonTF	121500	II
Y39G8B.2	0.486503	0.508626	0.462817	0.116785	0.192037	0.0527607	0.088057	0.15961	0.0187648	0.321719	0.406857	164.711	117.154	164.711	37.0849	22.4377	37.0849	232	222	Metabolism	Metabolism: carbohydrate	Metabolism: carbohydrate	CbrUW-Y39G8B.2	OG0001209	2	2	medium-low	nonTF	19794	II
sre-48	0.98019	0.988092	0.960767	NA	-0.0071451	-0.0170748	NA	-0.00730084	-0.019019	0.98482	0.993439	17.1641	4.79556	17.1641	0.163548	0.0339253	0.163548	0	0	Transmembrane protein	Transmembrane protein: seven transmembrane receptor	Transmembrane protein: seven transmembrane receptor: sre	Cbr-sre-48	OG0000227	11	6	medium-low	nonTF	121	II
Y39G8B.9	0.957698	0.981496	0.919794	-0.0328849	0.050669	-0.097583	-0.00375492	0.078475	-0.0774492	0.943164	0.834748	74.9738	28.1152	74.9738	2.2088	1.62838	2.2088	0	11	Unassigned	Unassigned	Unassigned: regulated by multiple stresses	CbrUW-Y39G8B.9	OG0002719	1	2	medium-high	nonTF	21112	II
Y39G8B.10	0.984023	0.990648	0.918324	NA	-0.00876131	NA	NA	-0.00995917	NA	0.995509	0.972524	64.0779	11.1682	64.0779	0.263556	0.197971	0.263556	0	0	Unassigned	Unassigned	Unassigned	CbrUW-Y39G8B.10	OG0000345	3	4	medium	nonTF	1976	II
F01D5.6	0.89037	0.949167	0.82417	0.0721782	0.165444	-0.033505	0.0577665	0.136901	-0.019041	0.956585	0.690287	532.372	52.6325	532.372	5.2883	4.99211	5.2883	2	40	Unassigned	Unassigned	Unassigned: regulated by multiple stresses	CbrUW-F01D5.6	OG0007021	1	1	high	nonTF	49680	II
cyp-37A1	0.979079	0.987267	0.953633	NA	-0.00633191	-0.0158821	NA	-0.00665485	-0.0177642	0.99004	0.98997	71.3012	17.5357	71.3012	0.472409	0.112644	0.472409	0	1	Stress response	Stress response: detoxification	Stress response: detoxification: CYP	Cbr-cyp-37A1	OG0007022	1	1	high	nonTF	11730	II
F01D5.10	0.918557	0.955523	0.878039	0.0397804	0.120637	-0.0434167	0.038296	0.115761	-0.0403645	0.880657	0.883833	65.4943	18.4111	65.4943	2.13186	1.03589	2.13186	1	3	Extracellular material	Extracellular material: chondroitin sulfotransferase	Extracellular material: chondroitin sulfotransferase	CbrUW-F01D5.10	OG0004723	2	1	medium	nonTF	12951	II
daf-5	0.713217	0.743747	0.683085	0.118983	0.193049	0.0458586	0.125346	0.200016	0.0561368	0.49697	0.769289	170.065	83.3924	170.065	18.4755	4.35317	18.4755	118	38	Stress response	Stress response: dauer	Stress response: dauer	Cbr-daf-5	OG0004724	1	1	high	nonTF	19885	II
rpb-11	0.327694	0.352265	0.307185	0.1816	0.280756	0.091533	0.252988	0.333024	0.17543	0.305039	0.22034	252.781	193.556	252.781	50.027	68.7876	68.7876	293	317	Transcription: general machinery	Transcription: general machinery: RNA Pol II	Transcription: general machinery: RNA Pol II: subunit	Cbr-rpb-11	OG0006701	1	1	high	nonTF	41951	II
W01G7.4	0.292903	0.310567	0.274142	0.132507	0.227132	0.0606296	0.243067	0.317816	0.164103	0.26733	0.236151	492.37	170.804	492.37	97.1495	58.289	97.1495	321	316	Transmembrane transport	Transmembrane transport: solute carrier	Transmembrane transport: solute carrier	CbrUW-W01G7.4	OG0003351	1	1	high	nonTF	38728	II
lem-2	0.636576	0.665218	0.610097	0.182781	0.238691	0.116812	0.137397	0.212637	0.0641479	0.70802	0.210132	142.857	505.227	505.227	6.19435	159.679	159.679	10	329	Nuclear pore	Nuclear pore: structure	Nuclear pore: structure	Cbr-lem-2	OG0004564	1	1	high	nonTF	40815	II
xrn-1	0.394047	0.418041	0.371778	0.0795227	0.16331	0.00872635	0.130613	0.215376	0.056298	0.429501	0.135991	252.781	261.88	261.88	26.3829	135.072	135.072	204	333	mRNA functions	mRNA functions: processing	mRNA functions: processing: nuclease	Cbr-xrn-1	OG0004563	1	1	high	nonTF	50871	II
col-87	0.925587	0.960225	0.847081	NA	-0.016303	NA	NA	-0.0178312	NA	1	0.919573	1.63799	10.997	10.997	0.00326292	0.493494	0.493494	0	2	Extracellular material	Extracellular material: collagen	Extracellular material: collagen	Cbr-col-87	OG0012294	1	1	high	nonTF	196	II
gur-4	0.974337	0.984438	0.932206	NA	-0.00707357	NA	NA	-0.00730084	NA	0.975694	0.99669	59.1181	3.94073	59.1181	0.50512	0.0206206	0.50512	0	0	Transmembrane protein	Transmembrane protein: unassigned	Transmembrane protein: unassigned	Cbr-gur-4	OG0002662	1	1	high	nonTF	2528	II
cpg-7	0.900989	0.954776	0.846043	0.104576	0.193426	0.0147544	0.0951654	0.188012	0.0104465	0.940757	0.920128	149.948	40.2266	149.948	2.74532	1.16066	2.74532	2	10	Extracellular material	Extracellular material: secreted protein	Extracellular material: secreted protein	Cbr-cpg-7	OG0011521	1	1	high	nonTF	91315	II
K09E4.4	0.962797	0.983729	0.935979	0.0433825	0.121733	-0.0359715	0.0698635	0.144125	-0.00578771	0.979777	0.871304	100.075	394.809	394.809	0.612381	7.01134	7.01134	0	21	Metabolism	Metabolism: carbohydrate	Metabolism: carbohydrate	CbrUW-K09E4.4	OG0010079	1	1	high	nonTF	9129	II
K09E4.3	0.442429	0.467476	0.418627	0.133395	0.216857	0.0480745	0.190441	0.265953	0.112598	0.319779	0.39521	149.12	156.502	156.502	38.634	28.5145	38.634	236	241	Metabolism	Metabolism: mitochondria	Metabolism: mitochondria: unassigned	CbrUW-K09E4.3	OG0004562	1	1	high	nonTF	29937	II
K09E4.2	0.329294	0.346257	0.310764	0.0195859	0.123868	-0.050791	0.0236914	0.0990977	-0.0470784	0.198586	0.208262	201.346	255.397	255.397	73.3471	89.0033	89.0033	297	324	Protein modification	Protein modification: carbohydrate	Protein modification: carbohydrate	CbrUW-K09E4.2	OG0006700	1	1	high	nonTF	55637	II
cacn-1	0.178747	0.190284	0.168108	0.446203	0.513825	0.379216	0.42109	0.481164	0.360765	0.150355	0.0924786	486.905	684.309	684.309	187.487	386.571	386.571	333	339	Development	Development: somatic	Development: somatic	Cbr-cacn-1	OG0001115	1	1	high	nonTF	141682	II
K09E4.1	0.991245	0.994267	0.969752	-0.0391307	0.0130576	-0.0525015	-0.0458875	0.023575	-0.0621175	0.968868	0.948131	15.4007	10.3362	15.4007	0.254473	0.296827	0.296827	0	0	Signaling	Signaling: casein kinase	Signaling: casein kinase	CbrUW-K09E4.1	OG0010078	2	1	medium	nonTF	224	II
Y48B6A.1	0.29216	0.31146	0.275994	0.389026	0.463189	0.318557	0.543982	0.596676	0.488522	0.293325	0.22579	325.633	278.98	325.633	69.3784	100.503	100.503	292	310	Ribosome	Ribosome: biogenesis	Ribosome: biogenesis	CbrUW-Y48B6A.1	OG0008838	1	1	high	nonTF	78067	II
rpl-43	0.15929	0.170222	0.148852	0.502005	0.566728	0.357418	0.56925	0.619665	0.517744	0.200459	0.138589	1348.43	867.807	1348.43	343.774	369.895	369.895	337	338	Ribosome	Ribosome: subunit	Ribosome: subunit	Cbr-rpl-43	OG0008837	1	1	high	nonTF	510927	II
xrn-2	0.262724	0.280443	0.245119	0.0788443	0.237636	-0.0243393	0.105272	0.190524	0.0277611	0.156286	0.229511	252.32	288.934	288.934	101.565	83.2936	101.565	321	322	mRNA functions	mRNA functions: processing	mRNA functions: processing: nuclease	Cbr-xrn-2	OG0008836	1	1	high	nonTF	51816	II
eat-2	0.948231	0.971773	0.920032	-0.000873533	0.0733086	-0.0787984	0.00506005	0.0764382	-0.0724607	0.961783	0.718495	32.7669	49.2366	49.2366	0.806953	4.19969	4.19969	0	45	Transmembrane transport	Transmembrane transport: extracellular ligand gated channel	Transmembrane transport: extracellular ligand gated channel	Cbr-eat-2	OG0009700	1	1	high	nonTF	9900	II
Y48B6A.5	0.955914	0.974354	0.890622	NA	-0.00380646	NA	NA	-0.00419025	NA	1	0.994842	13.2755	8.75788	13.2755	0.119772	0.0465665	0.119772	0	1	Unassigned	Unassigned	Unassigned	CbrUW-Y48B6A.5	OG0001639	2	2	medium-high	nonTF	154	II
efhd-1	0.698927	0.713085	0.684961	-0.0978723	-0.0342349	-0.159114	-0.101524	-0.0442051	-0.163898	0.291506	0.612812	690.703	813.388	813.388	116.071	44.3946	116.071	314	176	Signaling	Signaling: calcium	Signaling: calcium: EF hand	Cbr-efhd-1	OG0010561	1	1	high	nonTF	105612	II
ace-4	0.909768	0.995393	0.81879	0.123771	0.230712	-0.0385816	0.0360853	0.072704	-0.0453307	0.981715	0.95905	86.1202	11.2344	86.1202	0.770567	0.30592	0.770567	1	0	Neuronal function	Neuronal function: synaptic function	Neuronal function: synaptic function: neurotransmitter metabolism	Cbr-ace-4	OG0001454	2	2	medium	nonTF	2768	II
ace-3	0.613845	0.652866	0.573541	0.104527	0.182332	0.0205592	0.0316388	0.115891	-0.0539504	0.848784	0.862295	9682.16	836.259	9682.16	50.2432	5.81356	50.2432	24	19	Neuronal function	Neuronal function: synaptic function	Neuronal function: synaptic function: unassigned	Cbr-ace-3	OG0001454	2	2	medium-high	nonTF	79252	II
hot-7	0.962374	0.993151	0.904917	0.043078	0.168663	-0.0419347	0.0495228	0.168273	-0.0482751	0.985687	0.91203	99.9583	13.6377	99.9583	1.05235	0.668728	1.05235	0	1	Transmembrane protein	Transmembrane protein: unassigned	Transmembrane protein: unassigned	Cbr-hot-7	OG0012373	1	1	high	nonTF	8266	II
Y48B6A.13	0.607093	0.634273	0.580491	0.0358101	0.121896	-0.0476327	0.034889	0.11789	-0.0422326	0.545965	0.325333	99.3282	63.2138	99.3282	14.1804	20.0865	20.0865	76	234	Metabolism	Metabolism: lipid	Metabolism: lipid: sterol	CbrUW-Y48B6A.13	OG0010213	1	1	high	nonTF	16074	II
men-1	0.469994	0.495445	0.446718	0.00941045	0.101069	-0.0795188	0.0364634	0.120997	-0.0536749	0.403798	0.292716	308.072	136.008	308.072	45.4563	38.5265	45.4563	178	288	Metabolism	Metabolism: glycolysis	Metabolism: glycolysis	Cbr-men-1	OG0007026	1	1	high	nonTF	57757	II
jmjd-2	0.438373	0.459816	0.417626	0.181278	0.267618	0.101741	0.187406	0.257081	0.113713	0.317831	0.403277	240.89	1075.46	1075.46	39.6328	85.3333	85.3333	239	319	Transcription: chromatin	Transcription: chromatin modification	Transcription: chromatin modification: demethylase	Cbr-jmjd-2	OG0010214	1	1	high	nonTF	56856	II
hmg-1.1	0.120698	0.125897	0.11607	0.893178	0.904868	0.878009	0.795477	0.812524	0.778435	0.0949253	0.115973	9738.12	8331.31	9738.12	4258.46	3623.89	4258.46	339	339	Transcription: chromatin	Transcription: chromatin structure	Transcription: chromatin structure: HMG protein	CbrUW-hmg-1.1	OG0003446	1	1	medium-high	TF	2249469	II
Y54G11A.2	0.47298	0.49332	0.452103	0.0252257	0.115146	-0.0527854	0.00580075	0.0886994	-0.0693906	0.40823	0.179763	171.868	188.526	188.526	21.1515	80.9215	80.9215	159	326	Unassigned	Unassigned	Unassigned	CbrUW-Y54G11A.2	OG0001976	2	2	medium-high	nonTF	34134	II
Y54G11A.1	0.985319	0.993145	0.927885	-0.0154167	0.121788	-0.0236623	-0.0188642	0.137242	-0.0288707	0.992093	0.978489	54.1731	10.8116	54.1731	0.299551	0.130726	0.299551	0	0	Transmembrane protein	Transmembrane protein: unassigned	Transmembrane protein: unassigned	CbrUW-Y54G11A.1	OG0004727	1	1	high	nonTF	2361	II
Y54G11A.3	0.882578	0.912627	0.844313	0.0177044	0.101961	-0.059803	0.00990062	0.099157	-0.0641781	0.804966	0.836453	1000.1	40.6372	1000.1	10.0839	1.80089	10.0839	3	4	Nucleic acid	Nucleic acid: helicase	Nucleic acid: helicase	CbrUW-Y54G11A.3	OG0006128	1	1	high	nonTF	16670	II
srh-41	0.979568	0.988752	0.928693	NA	-0.00659103	NA	NA	-0.00730084	NA	1	0.986663	8.857	40.0333	40.0333	0.0176434	0.340502	0.340502	0	2	Transmembrane protein	Transmembrane protein: seven transmembrane receptor	Transmembrane protein: seven transmembrane receptor: srh	Cbr-srh-41	OG0000719	3	1	low	nonTF	326	II
ctl-2	0.54683	0.57113	0.521253	0.262276	0.322699	0.20073	0.156228	0.226882	0.086226	0.744657	0.733697	827.126	699.27	827.126	24.4639	16.2734	24.4639	50	69	Stress response	Stress response: oxidative	Stress response: oxidative	Cbr-ctl-2	OG0000956	3	2	medium-low	nonTF	99018	II
ctl-3	0.820109	0.837238	0.803214	NA	NA	NA	NA	NA	NA	NA	0.886977	0	18.211	18.211	0	0.963828	0.963828	0	5	Stress response	Stress response: oxidative	Stress response: oxidative	Cbr-ctl-3	OG0000956	3	2	medium-low	nonTF	3705	II
Y54G11A.14	0.969932	0.985668	0.881476	NA	-0.0144693	NA	NA	-0.0153329	NA	0.929758	0.99949	298.812	5.13128	298.812	2.12035	0.0158866	2.12035	0	0	Unassigned	Unassigned	Unassigned: membrane spanning domain	CbrUW-Y54G11A.14	OG0014232	7	1	low	nonTF	539	NA
ddl-3	0.39196	0.418453	0.368328	0.150442	0.250966	0.0674628	0.150325	0.241604	0.064472	0.299004	0.302779	165.383	112.46	165.383	46.4751	31.308	46.4751	241	275	Metabolism	Metabolism: mitochondria	Metabolism: mitochondria: unassigned	Cbr-ddl-3	OG0009395	1	1	high	nonTF	32776	II
Y54G11A.9	0.395869	0.419065	0.373076	0.10023	0.197745	0.0142855	0.127414	0.209286	0.0384246	0.310073	0.290455	141.786	171.595	171.595	40.2589	44.4853	44.4853	235	297	Metabolism	Metabolism: mitochondria	Metabolism: mitochondria: iron sulfur assembly	CbrUW-Y54G11A.9	OG0011099	1	1	high	nonTF	36132	II
lin-7	0.676623	0.705678	0.649599	0.0655652	0.14674	-0.0229429	0.0944035	0.17638	0.0111139	0.699424	0.30106	72.1501	102.998	102.998	6.05597	30.7756	30.7756	16	268	Unassigned	Unassigned	Unassigned	Cbr-lin-7	OG0009396	1	1	high	nonTF	18418	II
Y54G11A.17	0.3489	0.369851	0.330699	-0.0591591	0.0466577	-0.136892	-0.0530793	0.0252285	-0.130699	0.171404	0.263706	340.074	188.901	340.074	80.359	54.304	80.359	308	302	Ribosome	Ribosome: biogenesis	Ribosome: biogenesis	CbrUW-Y54G11A.17	OG0011986	1	1	high	nonTF	75446	II
Y54G11A.11	0.232785	0.246519	0.219166	0.353835	0.427582	0.280869	0.433014	0.490872	0.376108	0.167854	0.191667	708.707	286.093	708.707	244.57	107.85	244.57	334	332	Transcription: general machinery	Transcription: general machinery: RNA Pol II	Transcription: general machinery: RNA Pol II: elongation	CbrUW-Y54G11A.11	OG0011100	1	1	medium-high	nonTF	115039	II
agl-1	0.392364	0.415095	0.370472	0.121232	0.209111	0.0416113	0.209948	0.28608	0.127721	0.316821	0.319564	219.871	318.674	318.674	45.7708	65.7144	65.7144	275	297	Metabolism	Metabolism: carbohydrate	Metabolism: carbohydrate	Cbr-agl-1	OG0009397	1	1	high	nonTF	46256	II
pfs-2	0.327471	0.349895	0.30539	0.166501	0.281938	0.0706424	0.259828	0.338392	0.181673	0.283667	0.263691	278.68	167.162	278.68	57.5641	49.6803	57.5641	299	305	mRNA functions	mRNA functions: processing	mRNA functions: processing: splicing	Cbr-pfs-2	OG0009398	1	1	high	nonTF	36831	II
R06A4.2	0.262092	0.278595	0.246984	0.446645	0.53077	0.361154	0.394055	0.450388	0.327556	0.198536	0.177329	238.557	367.842	367.842	80.1359	156.84	156.84	320	324	Unassigned	Unassigned	Unassigned: regulated by multiple stresses	CbrUW-R06A4.2	OG0001239	2	1	low	nonTF	53172	II
imb-2	0.527077	0.551164	0.50348	0.0658602	0.156118	-0.0197717	0.0659335	0.154862	-0.00878497	0.340493	0.544313	239.598	748.923	748.923	43.2104	32.1306	43.2104	240	237	Nuclear pore	Nuclear pore: structure	Nuclear pore: structure	Cbr-imb-2	OG0009399	1	1	high	nonTF	37430	II
acr-20	0.966583	0.983271	0.942334	-0.0242456	0.060937	-0.0977972	-0.01023	0.0754695	-0.0960942	0.982544	0.72517	41.0779	186.48	186.48	0.529512	5.88388	5.88388	0	58	Neuronal function	Neuronal function: synaptic function	Neuronal function: synaptic function: neurotransmitter receptor	Cbr-acr-20	OG0005926	1	1	high	nonTF	5530	II
mes-2	0.494868	0.519602	0.470596	0.153895	0.239682	0.0750714	0.190525	0.264822	0.112556	0.407713	0.347821	185.093	273.976	273.976	20.1103	49.8616	49.8616	153	285	Transcription: chromatin	Transcription: chromatin modification	Transcription: chromatin modification: methyltransferase	Cbr-mes-2	OG0000694	1	1	high	nonTF	22563	II
F26H11.8	0.982018	0.988269	0.963078	NA	-0.0103406	-0.024253	NA	-0.0112859	-0.0272199	0.991186	0.969117	7.92142	7.73683	7.92142	0.0598711	0.157672	0.157672	0	0	Unassigned	Unassigned	Unassigned	CbrUW-F26H11.8	OG0015327	1	1	medium-low	nonTF	101	II
kbp-3	0.35545	0.37541	0.336474	0.404063	0.475418	0.335889	0.401754	0.460646	0.337037	0.345632	0.235396	152.636	335.194	335.194	32.0051	108.364	108.364	234	315	Cell cycle	Cell cycle: chromosome dynamics	Cell cycle: chromosome dynamics: kinetochore protein	CbrUW-kbp-3	OG0011519	1	1	medium-low	nonTF	39891	II
nurf-1	0.217552	0.228025	0.207545	0.14081	0.214479	0.0756181	0.0931697	0.160808	0.0305089	0.122396	0.109969	3652.92	336.893	3652.92	1373.7	189.056	1373.7	338	336	Transcription: chromatin	Transcription: chromatin modification	Transcription: chromatin modification: NURF	Cbr-nurf-1	OG0006698	1	1	high	nonTF	727562	II
F26H11.4	0.976902	0.989478	0.947364	0.00113167	0.0794058	-0.0355924	0.0279909	0.0661625	-0.0426635	0.940304	0.990644	27.3811	38.0411	38.0411	0.749032	0.165125	0.749032	2	2	Unassigned	Unassigned	Unassigned	CbrUW-F26H11.4	OG0002079	4	2	low	nonTF	647	II
dsb-2	0.887441	0.918731	0.857553	0.00247562	0.0978157	-0.090033	0.0249925	0.108428	-0.0588671	0.42712	0.948062	100.785	23.99	100.785	17.1391	0.488436	17.1391	140	0	Cell cycle	Cell cycle: chromosome dynamics	Cell cycle: chromosome dynamics: unassigned	CbrUW-dsb-2	OG0001250	2	2	low	nonTF	7068	II
exl-1	0.912896	0.931238	0.893649	0.0064382	0.0742006	-0.0817076	-0.0431538	0.0349497	-0.115107	0.429078	0.956232	300.197	39.6076	300.197	30.6052	0.539934	30.6052	220	2	Transmembrane transport	Transmembrane transport: chloride channel	Transmembrane transport: chloride channel	Cbr-exl-1	OG0006697	1	1	high	nonTF	12030	II
plx-2	0.519261	0.546425	0.493919	0.359801	0.419884	0.294166	0.295893	0.357857	0.224781	0.702607	0.600013	1123.68	517.909	1123.68	65.6873	28.9879	65.6873	81	169	Transmembrane protein	Transmembrane protein: unassigned	Transmembrane protein: unassigned	Cbr-plx-2	OG0009393	1	1	high	nonTF	64357	II
K04B12.2	0.344485	0.360942	0.326806	0.197104	0.282239	0.128087	0.262518	0.330695	0.197468	0.224467	0.308015	1085.71	171.241	1085.71	126.559	44.5766	126.559	320	285	Unassigned	Unassigned	Unassigned	CbrUW-K04B12.2	OG0013403	1	1	high	nonTF	97140	II
smg-8	0.44885	0.473129	0.426252	-0.0391063	0.0499039	-0.121409	-0.0292349	0.0562799	-0.11663	0.329805	0.240678	143.74	94.2498	143.74	29.8384	36.4014	36.4014	209	277	mRNA functions	mRNA functions: processing	mRNA functions: processing: NMD	Cbr-smg-8	OG0007457	1	1	high	nonTF	26475	II
dmsr-6	0.964387	0.984426	0.940354	0.0135218	0.0876256	-0.0523437	0.0527781	0.135663	-0.028331	0.934448	0.94819	249.658	103.54	249.658	3.20271	1.04644	3.20271	3	4	Transmembrane protein	Transmembrane protein: seven transmembrane receptor	Transmembrane protein: seven transmembrane receptor: dmsr	Cbr-dmsr-6	OG0008000	1	1	high	nonTF	4231	II
C13B4.1	0.691064	0.721542	0.655478	0.120569	0.210964	0.0435356	0.119212	0.210509	0.0389548	0.679867	0.514546	129.813	51.7981	129.813	8.09685	9.86461	9.86461	31	114	Metabolism	Metabolism: unassigned	Metabolism: unassigned	CbrUW-C13B4.1	OG0005211	1	1	high	nonTF	13314	II
usp-14	0.412692	0.4356	0.390604	0.234791	0.3069	0.157958	0.245788	0.32076	0.16967	0.39189	0.137295	251.516	230.823	251.516	23.4756	118.603	118.603	169	329	Proteolysis proteasome	Proteolysis proteasome: ubiquitin peptidase	Proteolysis proteasome: ubiquitin peptidase	Cbr-usp-14	OG0001809	1	1	high	nonTF	47978	II
vnut-1	0.697357	0.724449	0.664678	-0.00326098	0.0791991	-0.0782726	-0.00708849	0.0775745	-0.0847921	0.55819	0.540564	85.3057	60.6454	85.3057	9.2408	9.50221	9.50221	42	129	Transmembrane transport	Transmembrane transport: solute carrier	Transmembrane transport: solute carrier	Cbr-vnut-1	OG0005210	1	1	high	nonTF	23520	II
cysl-2	0.473679	0.496003	0.453413	0.409035	0.461603	0.348325	0.331504	0.396474	0.265118	0.67134	0.561628	1237.25	1165.58	1237.25	39.9966	48.4044	48.4044	79	247	Metabolism	Metabolism: amino acid	Metabolism: amino acid: synthesis	Cbr-cysl-2	OG0004305	1	1	medium-high	nonTF	144146	II
dhs-8	0.65825	0.669645	0.646103	NA	NA	NA	NA	NA	NA	0.544117	NA	5767.26	0.0573227	5767.26	197.668	0.000165195	197.668	204	0	Unassigned	Unassigned	Unassigned: regulated by multiple stresses	Cbr-dhs-8	OG0000725	5	1	medium-low	nonTF	43379	II
K10H10.4	0.972827	0.99046	0.943181	0.00211599	0.0719812	-0.0462539	0.0594828	0.146604	-0.0489651	0.90779	0.988122	60.3593	10.1093	60.3593	1.54391	0.103515	1.54391	3	1	Unassigned	Unassigned	Unassigned: regulated by multiple stresses	CbrUW-K10H10.4	OG0009394	1	1	high	nonTF	2802	II
K10H10.5	0.961836	0.980278	0.91591	NA	-0.00686637	NA	NA	-0.00789752	NA	0.983388	1	33.7496	2.05458	33.7496	0.220206	0.00597271	0.220206	1	0	Transmembrane protein	Transmembrane protein: unassigned	Transmembrane protein: unassigned	CbrUW-K10H10.5	OG0015181	1	1	high	nonTF	199	II
K10H10.12	0.832246	0.869444	0.79789	0.138722	0.214762	0.0558036	0.0925714	0.168228	0.0111087	0.876304	0.810239	1954.57	118.632	1954.57	16.9179	3.57004	16.9179	14	18	Transmembrane protein	Transmembrane protein: unassigned	Transmembrane protein: unassigned	CbrUW-K10H10.12	OG0011520	1	1	high	nonTF	19811	II
K10H10.10	0.972258	0.994021	0.941026	0.0107286	0.0731065	-0.0570901	-0.009979	0.0247294	-0.0687763	0.987339	0.90063	36.5319	23.7273	36.5319	0.265078	0.987937	0.987937	2	7	Unassigned	Unassigned	Unassigned	CbrUW-K10H10.10	OG0007261	1	1	high	nonTF	4012	II
K10H10.13	0.84057	0.903796	0.639757	NA	NA	NA	NA	NA	NA	NA	0.994768	0	3.6627	3.6627	0	0.0242661	0.0242661	0	0	Unassigned	Unassigned	Unassigned	CbrUW-K10H10.13	OG0017993	1	1	medium-low	nonTF	21	II
K10H10.9	0.911973	0.929317	0.8746	NA	NA	NA	NA	NA	NA	NA	0.980406	0	6.10501	6.10501	0	0.11416	0.11416	0	0	Unassigned	Unassigned	Unassigned	CbrUW-K10H10.9	OG0005729	2	1	low	nonTF	60	II
btb-19	0.885686	0.906224	0.865899	-0.0451098	0.0344971	-0.13113	-0.0274668	0.047189	-0.0996012	0.919433	0.243094	323.681	267.11	323.681	2.4629	81.638	81.638	1	329	Unassigned	Unassigned	Unassigned: regulated by multiple stresses	Cbr-btb-19	OG0000013	18	20	low	nonTF	29124	NA
btb-20	0.944871	0.979008	0.912211	0.0376533	0.118451	-0.0543527	0.0316426	0.101107	-0.0488208	0.972641	0.788801	164.834	61.0943	164.834	1.18228	3.45444	3.45444	0	31	Unassigned	Unassigned	Unassigned	Cbr-btb-20	OG0000013	18	20	low	nonTF	4232	II
F57C2.5	0.314215	0.33367	0.295232	0.01634	0.0902243	-0.0506781	0.0498536	0.131359	-0.0292133	0.319215	0.144705	316.583	372.58	372.58	54.7177	166.701	166.701	291	336	Unassigned	Unassigned	Unassigned	CbrUW-F57C2.5	OG0004729	2	1	medium	nonTF	79435	II
spat-1	0.481182	0.525645	0.445486	0.0749392	0.165142	-0.0126405	0.0868258	0.163692	0.00217779	0.577374	0.140254	505.561	291.705	505.561	19.4842	137.734	137.734	113	335	Signaling	Signaling: unassigned	Signaling: unassigned	Cbr-spat-1	OG0004728	1	1	high	nonTF	49169	II
C04H5.1	0.462594	0.486562	0.439329	0.111628	0.196149	0.0274266	0.121501	0.204043	0.0426058	0.462428	0.178431	119.689	233.654	233.654	16.6753	98.5756	98.5756	130	326	Non-coding RNA	Non-coding RNA: tRNA	Non-coding RNA: tRNA: methylation	CbrUW-C04H5.1	OG0010507	1	1	high	nonTF	39848	II
clec-147	0.890428	0.941612	0.672727	NA	-0.00295858	NA	NA	-0.00295858	NA	1	0.994776	9.10259	2.14436	9.10259	0.0357986	0.0162901	0.0357986	0	0	Stress response	Stress response: C-type Lectin	Stress response: C-type Lectin	Cbr-clec-147	OG0000325	4	4	low	nonTF	97	II
gcy-29	0.969345	0.98964	0.767711	NA	0.399774	-0.0163309	NA	0.231812	-0.0209277	0.994097	0.984079	86.6482	11.2873	86.6482	0.293053	0.120566	0.293053	0	0	Signaling	Signaling: heteromeric G protein	Signaling: heteromeric G protein: receptor	Cbr-gcy-29	OG0011039	1	1	high	nonTF	969	II
nlp-41	0.942168	0.965662	0.889115	NA	0.076388	-0.0909815	NA	0.0780544	-0.0904019	0.989494	0.561537	36.5811	38.3612	38.3612	0.235518	7.69639	7.69639	0	90	Neuronal function	Neuronal function: synaptic function	Neuronal function: synaptic function: neuropeptide	CbrUW-nlp-41	OG0010181	1	1	medium-high	nonTF	6407	II
mog-4	0.302956	0.321464	0.285334	0.322756	0.413966	0.230737	0.301256	0.370433	0.232389	0.244511	0.178111	185.634	250.254	250.254	54.5317	103.435	103.435	292	327	mRNA functions	mRNA functions: processing	mRNA functions: processing: helicase	Cbr-mog-4	OG0007349	1	1	high	nonTF	46441	II
madf-5	0.772251	0.805923	0.738841	0.0803115	0.155442	0.00217499	0.0611542	0.136013	-0.0147441	0.616613	0.766451	941.632	80.2293	941.632	25.0425	5.19043	25.0425	61	32	Unassigned	Unassigned	Unassigned: MADF domain	Cbr-madf-5	OG0009695	1	1	high	TF	37037	II
C01G12.3	0.96512	0.981285	0.943226	-0.0187322	0.0524687	-0.0766156	0.0103518	0.0912931	-0.0618304	0.818789	0.971254	380.835	13.0149	380.835	8.49193	0.222486	8.49193	31	0	Unassigned	Unassigned	Unassigned: regulated by multiple stresses	CbrUW-C01G12.3	OG0001294	2	2	medium	nonTF	2608	II
C01G12.7	0.95835	0.986152	0.877526	NA	0.184443	-0.0329495	NA	0.180079	-0.0392998	0.9955	0.933115	296.193	26.1069	296.193	0.797516	0.63725	0.797516	0	2	Transmembrane protein	Transmembrane protein: seven transmembrane receptor	Transmembrane protein: seven transmembrane receptor: unassigned	CbrUW-C01G12.7	OG0011315	1	1	high	nonTF	5701	II
tps-2	0.653894	0.698261	0.615489	0.135619	0.204644	0.0670147	-0.00209726	0.0734696	-0.0774171	0.907636	0.887379	388.008	525.061	525.061	10.0325	5.66899	10.0325	5	14	Metabolism	Metabolism: carbohydrate	Metabolism: carbohydrate	Cbr-tps-2	OG0009400	1	1	high	nonTF	43655	II
F19H8.2	0.98549	0.996583	0.948893	-0.000979444	0.085976	-0.0355418	0.0749548	0.177696	-0.0426635	0.985139	0.966775	2499.75	30.3446	2499.75	6.89471	0.424809	6.89471	1	4	Unassigned	Unassigned	Unassigned	CbrUW-F19H8.2	OG0011987	1	1	high	nonTF	9502	II
arl-3	0.749668	0.784529	0.714865	0.0476896	0.134114	-0.0425078	0.0547128	0.141077	-0.0352796	0.665783	0.5931	7478.43	279.578	7478.43	259.033	6.38856	259.033	29	46	Signaling	Signaling: small GTPase	Signaling: small GTPase: ARF	Cbr-arl-3	OG0003103	1	1	high	nonTF	140414	II
mltn-9	0.954529	0.974784	0.928462	-0.036192	0.0314259	-0.0945078	0.0047738	0.0805603	-0.0657173	0.924224	0.876046	461.415	47.0633	461.415	4.05846	1.4157	4.05846	8	2	Unassigned	Unassigned	Unassigned: regulated by multiple stresses	Cbr-mltn-9	OG0005927	1	1	high	nonTF	23283	II
mltn-10	0.806887	0.920181	0.628173	0.334309	0.602984	0.125742	0.217936	0.430505	0.135598	0.993806	0.9886	5.83169	14.3398	14.3398	0.0314478	0.154653	0.154653	1	2	Transmembrane protein	Transmembrane protein: unassigned	Transmembrane protein: unassigned	Cbr-mltn-10	OG0012553	1	2	high	nonTF	441	II
tag-297	0.662379	0.695541	0.631331	0.271211	0.336425	0.201212	0.15065	0.222678	0.0704903	0.856623	0.701738	208.22	459.075	459.075	5.89985	19.132	19.132	14	90	Unassigned	Unassigned	Unassigned	Cbr-tag-297	OG0008494	1	1	high	nonTF	114187	II
C38C6.3	0.92985	0.960822	0.892001	-0.00973322	0.0804744	-0.0910279	0.00185333	0.0898513	-0.0787033	0.936186	0.72068	46.8209	41.1464	46.8209	2.01654	3.63275	3.63275	0	24	Unassigned	Unassigned	Unassigned: regulated by multiple stresses	CbrUW-C38C6.3	OG0010741	1	1	high	nonTF	44170	II
sre-13	0.972827	0.987585	0.919962	-0.0325892	0.0509988	-0.0493483	-0.0395873	0.051567	-0.0593854	0.871773	0.99465	42.9056	9.13492	42.9056	1.59961	0.0475862	1.59961	0	0	Transmembrane protein	Transmembrane protein: seven transmembrane receptor	Transmembrane protein: seven transmembrane receptor: sre	Cbr-sre-13	OG0000376	6	6	medium	nonTF	602	II
atgp-2	0.691034	0.720366	0.663624	0.108788	0.179121	0.0281901	0.0927647	0.166567	0.0103148	0.637954	0.675993	755.164	196.995	755.164	31.2211	9.69713	31.2211	61	83	Transmembrane transport	Transmembrane transport: amino acid	Transmembrane transport: amino acid	Cbr-atgp-2	OG0009401	1	1	high	nonTF	61371	II
unc-52	0.683572	0.713608	0.653195	0.101582	0.184823	0.0192413	0.0735049	0.161274	-0.0083754	0.667495	0.604545	755.322	59.6391	755.322	23.8479	7.10464	23.8479	55	81	Extracellular material	Extracellular material: matrix	Extracellular material: matrix	Cbr-unc-52	OG0002390	1	1	high	nonTF	340604	II
hhat-1	0.654568	0.682511	0.626678	0.273844	0.331096	0.215323	0.203651	0.270559	0.133681	0.748925	0.632775	5180.19	1386.91	5180.19	83.5153	51.4009	83.5153	67	152	Signaling	Signaling: hedgehog-like	Signaling: hedgehog-like	Cbr-hhat-1	OG0011209	1	1	high	nonTF	147605	II
K02B7.3	0.502543	0.517576	0.487661	0.233808	0.302813	0.172767	0.29929	0.350875	0.248796	0.396555	0.399145	1157.31	759.764	1157.31	117.492	102.771	117.492	283	284	Unassigned	Unassigned	Unassigned: regulated by multiple stresses	CbrUW-K02B7.3	OG0003146	1	1	high	nonTF	141348	II
C09F9.2	0.272836	0.28767	0.259012	0.675438	0.706527	0.642449	0.474655	0.524456	0.421493	0.662411	0.538668	740.232	1915.7	1915.7	58.2407	205.736	205.736	81	233	Transmembrane protein	Transmembrane protein: unassigned	Transmembrane protein: unassigned	CbrUW-C09F9.2	OG0009729	1	1	high	nonTF	114571	II
glna-1	0.959579	0.990303	0.915357	0.0367393	0.133046	-0.041383	0.119892	0.225422	0.00859063	0.963412	0.937677	355.146	18.6773	355.146	1.37512	0.545647	1.37512	2	1	Metabolism	Metabolism: amino acid	Metabolism: amino acid: synthesis	Cbr-glna-1	OG0011207	1	1	high	nonTF	4643	II
npr-34	0.98468	0.991895	0.964393	-0.0156274	0.0224455	-0.0245721	-0.0193265	0.134458	-0.0301261	0.971278	0.991999	56.5025	7.81372	56.5025	0.664809	0.0587044	0.664809	1	0	Neuronal function	Neuronal function: synaptic function	Neuronal function: synaptic function: neuropeptide	Cbr-npr-34	OG0004184	1	1	high	nonTF	1481	II
smg-9	0.490913	0.514284	0.464468	0.0172168	0.107163	-0.0675364	0.0222232	0.101478	-0.0632399	0.421981	0.236525	133.869	99.7319	133.869	18.4083	38.9584	38.9584	148	292	mRNA functions	mRNA functions: processing	mRNA functions: processing: NMD	Cbr-smg-9	OG0005743	1	1	high	nonTF	17747	II
tac-1	0.295061	0.312177	0.277583	0.144435	0.257367	0.061215	0.227383	0.303879	0.159539	0.213356	0.225085	370.688	151.535	370.688	108.42	55.1644	108.42	325	306	Cell cycle	Cell cycle: meiotic/mitotic spindle	Cell cycle: meiotic/mitotic spindle	Cbr-tac-1	OG0009052	1	1	high	nonTF	78397	II
Y54E2A.4	0.535491	0.561159	0.508661	0.0777061	0.164619	-0.0178632	0.0615445	0.143043	-0.0294463	0.502722	0.307648	105.859	92.0793	105.859	14.1439	26.4271	26.4271	98	248	DNA	DNA: repair	DNA: repair	CbrUW-Y54E2A.4	OG0001848	1	1	high	nonTF	22377	II
Y54E2A.5	0.994693	0.996204	0.991368	-0.0407981	-0.0316754	-0.0481918	-0.046162	0.0227298	-0.0585662	0.965862	0.969739	23.9461	82.5176	82.5176	0.339052	0.686559	0.686559	0	4	Transmembrane protein	Transmembrane protein: unassigned	Transmembrane protein: unassigned	CbrUW-Y54E2A.5	OG0011912	1	1	high	nonTF	338	II
Y54E2A.10	0.955095	0.976653	0.923336	NA	0.126102	-0.0624779	NA	0.120686	-0.0705432	0.987713	0.747316	83.5135	27.2482	83.5135	0.369084	2.82183	2.82183	0	24	Transmembrane protein	Transmembrane protein: unassigned	Transmembrane protein: unassigned	CbrUW-Y54E2A.10	OG0006080	1	1	high	nonTF	1885	II
eif-3.B	0.224831	0.237719	0.211358	0.210848	0.285037	0.135364	0.305526	0.371093	0.239778	0.213143	0.134818	425.111	384.331	425.111	117.076	182.799	182.799	332	338	Ribosome	Ribosome: EIF	Ribosome: EIF	Cbr-eif-3.B	OG0009728	1	1	high	nonTF	115554	II
tbc-20	0.547602	0.575593	0.519504	0.0875169	0.174583	-0.00281731	0.0777099	0.164148	-0.0149324	0.47425	0.252299	63.7692	73.4142	73.4142	12.3761	27.9816	27.9816	80	263	Stress response	Stress response: unassigned	Stress response: unassigned	CbrUW-tbc-20	OG0009727	1	1	high	nonTF	15205	II
W01D2.3	0.850483	0.885539	0.814963	0.0270837	0.106163	-0.054742	0.0195086	0.0970923	-0.0575695	0.832638	0.633921	135.118	36.2096	135.118	2.71766	5.59694	5.59694	1	57	Unassigned	Unassigned	Unassigned: membrane spanning domain	CbrUW-W01D2.3	OG0012029	1	1	high	nonTF	1778	II
srt-11	0.948402	0.972769	0.847335	NA	-0.00295858	NA	NA	-0.00295858	NA	0.991808	0.997524	170.147	2.80711	170.147	0.518163	0.0141313	0.518163	0	0	Transmembrane protein	Transmembrane protein: seven transmembrane receptor	Transmembrane protein: seven transmembrane receptor: srt	Cbr-srt-11	OG0000211	14	9	medium-low	nonTF	73	NA
W01D2.6	0.982874	0.988481	0.970589	-0.0173533	-0.0108328	-0.022677	-0.0194886	-0.0119398	-0.0256686	0.981015	0.985023	78.411	17.4265	78.411	0.529494	0.143243	0.529494	0	0	Transmembrane protein	Transmembrane protein: unassigned	Transmembrane protein: unassigned	CbrUW-W01D2.6	OG0012581	1	1	medium-high	nonTF	833	II
osta-3	0.761755	0.788058	0.736815	0.09671	0.170558	0.0241149	0.0774385	0.15724	0.00331396	0.794318	0.358437	194.494	105.885	194.494	4.72404	22.7519	22.7519	5	226	Transmembrane transport	Transmembrane transport: solute carrier	Transmembrane transport: solute carrier	Cbr-osta-3	OG0009726	1	1	high	nonTF	16687	II
W01D2.1	0.220123	0.237291	0.207546	0.382465	0.469512	0.286554	0.524732	0.573856	0.467605	0.269372	0.176697	569.52	775.706	775.706	124.485	266.915	266.915	321	337	Metabolism	Metabolism: mitochondria	Metabolism: mitochondria: ribosome	CbrUW-W01D2.1	OG0006079	2	1	medium-low	nonTF	307784	II
nhr-61	0.508094	0.530349	0.487189	0.289288	0.35257	0.229068	0.348858	0.405885	0.289214	0.454817	0.49034	247.412	285.341	285.341	30.355	35.8685	35.8685	147	192	Transcription factor	Transcription factor: NHR	Transcription factor: NHR	Cbr-nhr-61	OG0009725	1	1	high	TF	53311	II
cdh-7	0.865266	0.881181	0.85067	NA	NA	NA	NA	NA	NA	NA	0.92798	8.83751	14.6504	14.6504	0.0176046	0.531568	0.531568	0	3	Cytoskeleton	Cytoskeleton: cadherin	Cytoskeleton: cadherin	Cbr-cdh-7	OG0004170	1	1	high	nonTF	353	II
R05H10.1	0.873282	0.891018	0.856764	NA	NA	NA	NA	NA	NA	NA	0.929282	10.2115	17.7661	17.7661	0.0203416	0.624297	0.624297	0	0	Unassigned	Unassigned	Unassigned: regulated by multiple stresses	CbrUW-R05H10.1	OG0000368	4	4	medium-low	nonTF	1598	II
R05H10.7	0	0	0	NA	NA	NA	NA	NA	NA	NA	NA	3.31675	0	3.31675	0.00660707	0	0.00660707	0	0	Unassigned	Unassigned	Unassigned: regulated by multiple stresses	CbrUW-R05H10.7	OG0000368	4	4	medium	nonTF	22	II
rbm-28	0.359749	0.379626	0.340549	0.233822	0.312062	0.160949	0.35551	0.416809	0.291719	0.309271	0.18796	149.125	313.098	313.098	38.7974	127.334	127.334	227	328	mRNA functions	mRNA functions: binding	mRNA functions: binding: RBM	Cbr-rbm-28	OG0007155	1	1	high	nonTF	67863	II
gpx-2	0.39397	0.416592	0.373521	0.0392051	0.146644	-0.0454336	0.0150838	0.107536	-0.0804456	0.348894	0.254365	138.404	421.349	421.349	29.3136	97.8158	97.8158	214	329	Metabolism	Metabolism: glutathione	Metabolism: glutathione	Cbr-gpx-2	OG0001437	2	2	medium-low	nonTF	63853	II
R05H10.3	0.649349	0.67631	0.621186	0.000983991	0.0782812	-0.0758859	-0.0190115	0.0744305	-0.106066	0.629207	0.377623	144.181	105.779	144.181	8.03659	22.0292	22.0292	52	244	Unassigned	Unassigned	Unassigned: regulated by multiple stresses	CbrUW-R05H10.3	OG0003482	2	1	medium	nonTF	11009	II
cog-1	0.495162	0.526275	0.462907	0.508728	0.56043	0.453361	0.275578	0.343247	0.204866	0.908711	0.843947	984.259	969.827	984.259	16.7784	15.5238	16.7784	19	30	Transcription factor	Transcription factor: homeodomain	Transcription factor: homeodomain	Cbr-cog-1	OG0005544	1	1	high	TF	17618	II
R03C1.1	0.947875	0.980864	0.897542	0.0333819	0.143541	-0.0515718	0.0612614	0.146356	-0.0315117	0.968059	0.879441	75.3807	40.9641	75.3807	1.34831	1.36149	1.36149	1	10	Unassigned	Unassigned	Unassigned: regulated by multiple stresses	CbrUW-R03C1.1	OG0005543	1	1	high	nonTF	65900	II
pde-3	0.929937	0.956606	0.896869	0.0607489	0.129053	-0.00742479	0.0563327	0.119593	-0.0104135	0.9295	0.916982	174.825	35.8356	174.825	1.99909	1.16495	1.99909	5	9	Metabolism	Metabolism: nucleotide	Metabolism: nucleotide	Cbr-pde-3	OG0006197	1	1	high	nonTF	6442	II
Y53F4B.1	0.93501	0.964349	0.884384	0.0452091	0.132145	-0.0230296	0.0248842	0.10351	-0.0482348	0.929063	0.932278	80.6192	26.7523	80.6192	1.96965	0.643128	1.96965	1	2	Unassigned	Unassigned	Unassigned	CbrUW-Y53F4B.1	OG0009886	1	1	high	nonTF	4195	II
elo-9	0.82408	0.851862	0.792779	0.0175619	0.0887737	-0.0501823	0.00418517	0.0773814	-0.0672696	0.799028	0.769526	229.116	48.9655	229.116	8.43451	3.60815	8.43451	9	25	Metabolism	Metabolism: lipid	Metabolism: lipid: fatty acid	Cbr-elo-9	OG0009885	1	1	high	nonTF	21987	II
Y53F4B.3	0.320931	0.339025	0.303709	0.404219	0.473637	0.333729	0.332826	0.391436	0.267589	0.302376	0.165271	231.598	587.336	587.336	49.7358	248.213	248.213	277	332	DNA	DNA: replication	DNA: replication	CbrUW-Y53F4B.3	OG0003202	1	1	high	TF	75090	II
nsun-5	0.504756	0.529901	0.47908	0.207929	0.290048	0.134405	0.237986	0.306389	0.159237	0.456157	0.297043	90.6741	108.617	108.617	16.6497	35.3548	35.3548	107	252	Metabolism	Metabolism: mitochondria	Metabolism: mitochondria: unassigned	Cbr-nsun-5	OG0004288	1	1	high	nonTF	24705	II
metl-2	0.633338	0.660207	0.607749	0.0902928	0.158785	0.0140583	0.069136	0.148634	-0.00808561	0.661968	0.223068	71.3085	190.727	190.727	5.9844	70.1216	70.1216	25	308	Protein modification	Protein modification: methyltransferase	Protein modification: methyltransferase	CbrUW-metl-2	OG0013490	1	1	high	nonTF	20943	II
Y53F4B.9	0.266452	0.283049	0.250609	0.576827	0.640693	0.515893	0.519161	0.570834	0.467	0.258012	0.172366	221.433	537.751	537.751	58.5598	222.944	222.944	292	330	Unassigned	Unassigned	Unassigned: regulated by multiple stresses	CbrUW-Y53F4B.9	OG0001877	1	1	high	nonTF	61663	II
Y53F4B.11	0.913003	0.950325	0.871581	0.065451	0.158494	-0.0299255	0.0809313	0.16927	-0.0160586	0.77842	0.946517	51.5092	15.5783	51.5092	2.53983	0.38091	2.53983	0	0	Unassigned	Unassigned	Unassigned: regulated by multiple stresses	CbrUW-Y53F4B.11	OG0005628	1	1	high	nonTF	959	II
Y53F4B.51	0.982818	0.991345	0.903498	-0.0205846	0.171938	-0.0303168	-0.0242654	0.110175	-0.0361822	0.98955	0.955779	14.8093	9.3188	14.8093	0.143123	0.263319	0.263319	0	0	Unassigned	Unassigned	Unassigned	CbrUW-Y53F4B.51	OG0013499	1	1	medium-high	nonTF	1235	II
Y53F4B.12	0.871302	0.917892	0.819673	0.0980148	0.205257	-0.00572927	0.0933808	0.189927	-0.00119409	0.794818	0.887606	74.4614	7.50379	74.4614	3.42901	0.531888	3.42901	2	2	Transmembrane protein	Transmembrane protein: unassigned	Transmembrane protein: unassigned	CbrUW-Y53F4B.12	OG0008851	1	1	high	nonTF	2283	II
Y53F4B.14	0.329076	0.349403	0.310013	0.0904881	0.174672	0.0204583	0.147844	0.221485	0.0623103	0.235871	0.203324	267.24	146.273	267.24	74.4825	57.3762	74.4825	282	321	Unassigned	Unassigned	Unassigned: membrane spanning domain	CbrUW-Y53F4B.14	OG0010866	1	1	medium-high	nonTF	41724	II
asc-1	0.29252	0.311995	0.272415	0.176261	0.282709	0.0880418	0.217021	0.296744	0.132894	0.193145	0.224743	237.942	157.531	237.942	87.3183	55.2628	87.3183	313	321	Transcription: unassigned	Transcription: unassigned	Transcription: unassigned	Cbr-asc-1	OG0005619	1	1	high	nonTF	42655	II
Y53F4B.18	0.519447	0.543506	0.498769	-0.0420365	0.0478226	-0.122103	-0.0217337	0.0558415	-0.10313	0.492533	0.164763	86.8597	302.416	302.416	13.1492	127.061	127.061	90	333	Metabolism	Metabolism: lipid	Metabolism: lipid: fatty acid	CbrUW-Y53F4B.18	OG0003025	1	1	high	nonTF	36996	II
Y53F4B.19	0.964368	0.992817	0.905348	0.0302939	0.150503	-0.0399538	0.0285986	0.120964	-0.0476541	0.959769	0.970415	25.6624	5.82375	25.6624	0.346783	0.136879	0.346783	0	0	Unassigned	Unassigned	Unassigned: regulated by multiple stresses	CbrUW-Y53F4B.19	OG0014005	1	1	medium-low	nonTF	234	II
Y53F4B.20	0.844694	0.875306	0.815731	0.0274124	0.0978024	-0.0527584	-0.0207673	0.0508026	-0.101848	0.709047	0.846869	1568.05	628.899	1568.05	24.8048	9.8301	24.8048	44	26	Proteolysis general	Proteolysis general: metallopeptidase	Proteolysis general: metallopeptidase	CbrUW-Y53F4B.20	OG0003934	1	1	high	nonTF	18999	II
Y53F4B.21	0.768846	0.799077	0.736766	-0.0476529	0.0332411	-0.124969	-0.0500109	0.0311491	-0.132358	0.709838	0.538162	64.3335	40.3554	64.3335	5.14824	7.66156	7.66156	15	107	Unassigned	Unassigned	Unassigned	CbrUW-Y53F4B.21	OG0005620	1	1	high	nonTF	8056	II
Y53F4B.39	0.597357	0.624836	0.570207	0.0282631	0.116228	-0.0439702	0.0670341	0.154298	-0.00897911	0.620579	0.358936	220.826	133.827	220.826	17.5046	27.5908	27.5908	84	245	Unassigned	Unassigned	Unassigned	CbrUW-Y53F4B.39	OG0005039	1	1	high	nonTF	60632	II
arp-1	0.297012	0.315224	0.278505	0.104911	0.204956	0.0163564	0.15433	0.230313	0.0804251	0.24305	0.168299	475.356	293.508	475.356	72.9879	122.917	122.917	310	329	Cytoskeleton	Cytoskeleton: actin function	Cytoskeleton: actin function: actin	CbrUW-arp-1	OG0009422	1	1	high	nonTF	77667	II
Y53F4B.23	0.922842	0.956939	0.818531	NA	0.00509455	NA	NA	0.103764	NA	1	0.886582	2.25203	20.06	20.06	0.00448611	1.2464	1.2464	0	21	Unassigned	Unassigned	Unassigned: regulated by multiple stresses	CbrUW-Y53F4B.23	OG0011991	1	1	medium-high	nonTF	559	II
Y53F4B.24	0.93927	0.983154	0.801871	NA	0.395516	-0.00726106	NA	0.572206	-0.00892836	0.994966	0.99814	70.9602	10.0103	70.9602	0.239259	0.036765	0.239259	1	0	Unassigned	Unassigned	Unassigned: regulated by multiple stresses	CbrUW-Y53F4B.24	OG0009423	1	1	high	nonTF	293	II
ptr-20	0.973345	0.991792	0.946981	-0.0161894	0.0560969	-0.0760258	-0.00346439	0.076465	-0.0794757	0.972503	0.893461	80.7911	85.5412	85.5412	1.23362	1.63835	1.63835	0	6	Signaling	Signaling: hedgehog-like	Signaling: hedgehog-like	Cbr-ptr-20	OG0005946	1	1	high	nonTF	14371	II
gst-39	0.901796	0.939766	0.855098	0.0737659	0.173115	-0.0128303	0.0956076	0.184936	0.0173863	0.911256	0.849759	113.409	29.8873	113.409	3.98108	1.57736	3.98108	3	6	Stress response	Stress response: detoxification	Stress response: detoxification: GST	Cbr-gst-39	OG0000029	19	9	medium-low	nonTF	27252	II
gst-35	0.935795	0.992903	0.870296	0.0546965	0.145581	-0.0581218	0.0274548	0.105529	-0.0529451	0.912801	0.972341	136.337	15.5997	136.337	1.81575	0.255478	1.81575	4	1	Stress response	Stress response: detoxification	Stress response: detoxification: GST	Cbr-gst-35	OG0014795	4	1	low	nonTF	12975	II
spsb-2	0.682046	0.715518	0.649361	0.204951	0.271729	0.133895	0.199705	0.268498	0.125708	0.736768	0.573909	4793.59	42.5117	4793.59	21.1195	7.37169	21.1195	38	105	Unassigned	Unassigned	Unassigned	Cbr-spsb-2	OG0001405	2	2	low	nonTF	14787	II
Y46E12BL.2	0.327631	0.346551	0.307014	0.273495	0.354536	0.203807	0.436962	0.495754	0.380433	0.279605	0.188853	185.414	271.863	271.863	51.5173	113.194	113.194	249	323	Ribosome	Ribosome: biogenesis	Ribosome: biogenesis	CbrUW-Y46E12BL.2	OG0009967	1	1	high	nonTF	67988	II
tig-3	0.950881	0.987679	0.88849	0.0399172	0.170351	-0.0329623	0.0996036	0.235072	-0.0412579	0.950357	0.980835	23.0331	19.734	23.0331	0.680906	0.123317	0.680906	1	0	Signaling	Signaling: TGF beta	Signaling: TGF beta	Cbr-tig-3	OG0009966	1	1	high	nonTF	815	II
2RSSE.1	0.576092	0.601676	0.552346	0.0842372	0.160995	0.00886735	0.0656287	0.14428	-0.00953595	0.515504	0.369217	236.829	352.138	352.138	21.5695	58.8625	58.8625	90	293	Signaling	Signaling: small GTPase	Signaling: small GTPase: Rho/Rac	CbrUW-2RSSE.1	OG0001975	1	1	high	nonTF	64584	II

### Sheet: Table_S12
Table S12. Progenitor statistics
Column name	Info
cell_type
jsd_median	1000x bootstraps on TPM values cell-type jsd
jsd_lower
jsd_upper
corr_median	1000x bootstraps on TPM values for cell-type pearson correlation
corr_lower
corr_upper
lineage_group	Founder lineage group
stage	Embryo stage
n.umi	Mean UMI of cells across both species
ele_gini	Elegans gini of psuedobulked TPM
bri_gini	Briggsae gini of psuedobulked TPM
elegans_detected_0.05	Number of genes detected using trinarization at 5% prior for percentage of cells genes detected in
elegans_detected_0.10	Number of genes detected using trinarization at 10% prior for percentage of cells genes detected in
elegans_maybe_0.05	Number of genes maybe detected using trinarization at 5% prior for percentage of cells genes detected in
elegans_maybe_0.10	Number of genes maybe detected using trinarization at 10% prior for percentage of cells genes detected in
elegans_ci_detected	Number of genes detected using binarization using the 95% CI on bootstrapped TPM
elegans_cell_count	Cell count
briggsae_detected_0.05	Number of genes detected using trinarization at 5% prior for percentage of cells genes detected in
briggsae_detected_0.10	Number of genes detected using trinarization at 10% prior for percentage of cells genes detected in
briggsae_maybe_0.05	Number of genes maybe detected using trinarization at 5% prior for percentage of cells genes detected in
briggsae_maybe_0.10	Number of genes maybe detected using trinarization at 10% prior for percentage of cells genes detected in
briggsae_ci_detected	Number of genes detected using binarization using the 95% CI on bootstrapped TPM
briggsae_cell_count	Cell count
both_detected_0.05	Union of number of genes detected using trinarization at 5% prior for percentage of cells genes detected in
both_maybe_0.05	Union of number of genes detected using trinarization at 10% prior for percentage of cells genes detected in
both_ci_detected	Union of number of genes detected using trinarization at 5% prior for percentage of cells genes detected in
either_detected_0.05	Number of genes detected using trinarization at 5% prior for percentage of cells genes detected in for either species
either_maybe_0.05	Number of genes detected using trinarization at 10% prior for percentage of cells genes detected in for either species
either_ci_detected	Number of genes detected using binarization using the 95% CI on bootstrapped TPM in either species
btwn_species_dge	How many differentially expressed between homologous cell type between elegans and briggsae
deg_over_expressed_0.05	How many differentially expressed between homologous cell type between elegans and briggsae over number of genes detected at 5% prior
deg_over_expressed_0.10	How many differentially expressed between homologous cell type between elegans and briggsae over number of genes detected at 10% prior
deg_over_expressed_boot	How many differentially expressed between homologous cell type between elegans and briggsae over number of genes detected using bootstrap binarization
ele_markers	Number of elegans markers
bri_markers	Number of briggsae markers
shared_markers	Number of shared markers
either_markers	Union of number of markers
ele_markers_common	Number of markers in 1:1 orthology set
bri_markers_common	Number of markers in 1:1 orthology set
ele_markers_private	Number of markers that are private to elegans
bri_markers_private	Number of markers that are private to briggsae
either_markers_common	Union of number of markers using only 1:1 orthology set
cell_type	jsd_median	jsd_upper	jsd_lower	corr_median	corr_upper	corr_lower	lineage_group	stage	n.umi	ele_gini	bri_gini	elegans_detected_0.05	elegans_detected_0.10	elegans_maybe_0.05	elegans_maybe_0.10	elegans_ci_detected	elegans_cell_count	briggsae_detected_0.05	briggsae_detected_0.10	briggsae_maybe_0.05	briggsae_maybe_0.10	briggsae_ci_detected	briggsae_cell_count	both_detected_0.05	both_maybe_0.05	both_ci_detected	either_detected_0.05	either_maybe_0.05	either_ci_detected	btwn_species_deg	deg_over_expressed_0.05	deg_over_expressed_0.10	deg_over_expressed_boot	ele__markers	bri_markers	shared_markers	either_markers	ele_markers_common	bri_markers_common	ele_markers_private	bri_markers_private	either_markers_common
ABaxx	0.47256	0.48249	0.464257	0.745488	0.75808	0.728573	Other AB	15 celled	6976.35	0.894772	0.885443	4713	3695	12803	12803	5017	27	4202	3695	7424	5058	6208	83	3508	7424	3523	5407	12803	5642	494	0.117563	0.133694	0.120019	505	371	79	797	257	198	248	173	376
Cx	0.487492	0.511314	0.472056	0.688684	0.70812	0.659552	Cx	15 celled	5446.33	0.899632	0.890021	4248	3318	12803	12803	3267	14	4280	3318	12803	12803	4488	30	3201	12803	2138	5327	12803	4218	103	0.0242467	0.0310428	0.0385479	430	458	72	816	189	271	241	187	388
28_cell_or_earlier	0.482125	0.5034	0.465883	0.762363	0.774948	0.741073	28_cell_or_earlier	28 celled	7626.43	0.874567	0.879135	4656	3734	12803	12803	4947	24	4470	3734	6087	4700	8076	195	3670	6087	3916	5456	12803	6666	561	0.125503	0.150241	0.134403	536	361	62	835	368	185	168	176	491
ABarpx	0.484331	0.502834	0.471964	0.71001	0.72656	0.684926	ABpxa/ABarp(Epidermis)	28 celled	6117.72	0.894815	0.894959	4637	3784	12803	12803	3797	15	3768	3784	12803	12803	3948	27	3145	12803	2303	5260	12803	4125	128	0.0339703	0.0338266	0.0403785	374	443	66	751	177	246	197	197	357
ABpxax	0.465112	0.48081	0.453835	0.736998	0.751476	0.716309	ABpxa/ABarp(Epidermis)	28 celled	5472.56	0.894135	0.887733	4439	3000	12803	12803	3657	17	4319	3000	7620	5185	6491	83	3442	7620	2759	5316	12803	5428	316	0.0731651	0.105333	0.105123	428	434	69	793	194	226	234	208	351
ABpxpp	0.49603	0.530566	0.477231	0.698252	0.72381	0.648636	ABpxp(Neurons)	28 celled	5201.12	0.904209	0.883015	4767	3264	12803	12803	2537	9	4365	3264	7987	5480	6804	86	3504	7987	1933	5628	12803	5593	148	0.0339061	0.0453431	0.0722656	348	407	44	711	142	219	206	188	317
MSxp	0.483178	0.511624	0.465545	0.727635	0.747613	0.692452	MSxp(Muscle)	28 celled	4895.88	0.893623	0.880982	4125	3258	12803	12803	3214	13	4253	3258	12803	5815	5699	54	3274	12803	2405	5104	12803	4879	175	0.0424242	0.0537139	0.0659631	346	381	45	682	150	212	196	169	317
MSxa	0.504675	0.544483	0.482415	0.6641	0.694541	0.609411	MSxa(Pharynx)	28 celled	5635.67	0.900136	0.878796	4298	2644	12803	12803	2014	6	4676	2644	12803	5805	6610	70	3395	12803	1591	5579	12803	5429	116	0.0269893	0.0438729	0.0685174	187	353	8	532	70	197	117	156	259
ABpxpa	0.487619	0.506959	0.473864	0.720921	0.739858	0.689497	ABpxp(Neurons)	28 celled	4747.42	0.894845	0.886038	3951	3070	12803	12803	3029	13	4167	3070	12803	5575	6294	72	3107	12803	2339	5011	12803	5245	255	0.0645406	0.0830619	0.101351	339	429	45	723	152	225	187	204	332
Exx	0.470647	0.500127	0.454189	0.719129	0.738953	0.679722	E(Intestine)	50 celled	NA	0.895508	0.867159	4710	3810	12803	12803	3545	12	5403	3810	6467	5182	10363	418	4017	6467	3005	6096	12803	8357	202	0.0428875	0.0530184	0.0652877	444	383	184	643	347	319	97	64	482
MSxpp	0.457473	0.478769	0.443712	0.743021	0.759884	0.720146	MSxp(Muscle)	50 celled	4683	0.887836	0.856489	4305	2899	12803	12803	3385	18	4578	2899	7861	5195	6614	95	3614	7861	2743	5269	12803	5661	186	0.0432056	0.0641601	0.0640937	181	51	9	223	95	31	86	20	117
ABalppp/ABpraaa	0.459946	0.471223	0.451306	0.765849	0.775781	0.74944	Other AB	50 celled	3623.96	0.888566	0.876412	4056	2653	12803	12803	4093	29	4372	2653	7648	5221	6307	84	3388	7648	3207	5040	12803	5493	299	0.0737179	0.112703	0.0857225	176	183	12	347	71	86	105	97	145
MSxpa	0.436131	0.456682	0.422925	0.771294	0.785902	0.746668	MSxp(Muscle)	50 celled	4201.71	0.885434	0.862829	4583	3265	12803	12803	3861	17	4581	3265	6375	5005	7244	138	3763	6375	3110	5401	12803	6105	235	0.0512988	0.0719755	0.0717119	214	89	12	291	76	54	138	35	118
ABarppx	0.442497	0.457765	0.429838	0.776493	0.786107	0.761734	ABpxa/ABarp(Epidermis)	50 celled	3780.81	0.889603	0.883456	4113	3032	12803	6535	4795	37	4476	3032	7601	5284	6321	85	3457	7601	3740	5132	12803	5652	333	0.0809628	0.109828	0.0809628	131	139	17	253	78	77	53	62	138
MSxaa	0.438405	0.466463	0.422388	0.75323	0.77137	0.724657	MSxa(Pharynx)	50 celled	3922.43	0.883092	0.865193	4313	2942	12803	12803	3392	17	4619	2942	7061	5240	7027	112	3631	7061	2817	5301	12803	5988	193	0.0447484	0.0656016	0.0654903	141	106	20	227	84	73	57	33	137
ABpxaap	0.447598	0.462119	0.436371	0.760042	0.772117	0.745539	ABpxa/ABarp(Epidermis)	50 celled	4486.84	0.887536	0.873988	4263	3292	12803	12803	4509	27	4589	3292	12803	6413	6346	59	3559	12803	3415	5293	12803	5560	304	0.0713113	0.0923451	0.0807223	290	249	27	512	121	122	169	127	216
ABalapx	0.456226	0.480676	0.443039	0.725248	0.745852	0.689377	Other AB	50 celled	4701.97	0.897279	0.880847	3861	2998	12803	12803	2903	12	4192	2998	6622	4924	6666	117	3088	6622	2295	4965	12803	5614	216	0.0559441	0.072048	0.0890722	292	216	36	472	127	114	165	102	205
ABalppa	0.489075	0.509838	0.474646	0.706881	0.724311	0.682486	Other AB	50 celled	3852.62	0.889479	0.882972	4128	2729	12803	12803	3274	17	3862	2729	12803	12803	3868	26	3069	12803	2133	4921	12803	3955	68	0.0176075	0.0249176	0.0246198	274	233	37	470	114	131	160	102	208
MSxap	0.430945	0.463534	0.417178	0.760827	0.775853	0.738422	MSxa(Pharynx)	50 celled	4522.16	0.883437	0.865411	4602	3299	12803	12803	3885	17	4466	3299	7929	5494	6556	93	3709	7929	3112	5359	12803	5689	194	0.0434393	0.0588057	0.0585042	217	96	26	287	118	66	99	30	158
ABaraax	0.443156	0.457398	0.433465	0.757263	0.770855	0.736693	ABalpa/ABaraa(Pharynx)	50 celled	3767.31	0.892912	0.874709	3683	3140	12803	12803	3752	20	4181	3140	6518	4692	6542	122	3072	6518	2932	4792	12803	5667	264	0.0716807	0.0840764	0.0839428	307	146	31	422	121	77	186	69	167
ABalpax	0.430328	0.444504	0.421209	0.769934	0.781944	0.750686	ABalpa/ABaraa(Pharynx)	50 celled	4719.1	0.885584	0.874421	4150	3591	12803	12803	4260	21	4295	3591	7432	5141	6107	80	3390	7432	3268	5055	12803	5461	274	0.0660241	0.0763019	0.0762382	265	145	35	375	117	87	148	58	169
ABpxpaa	0.480932	0.514416	0.460754	0.707213	0.732045	0.651425	ABpxp(Neurons)	50 celled	4103.6	0.891232	0.876274	3370	2458	12803	12803	2287	10	4150	2458	7528	4829	6263	97	2808	7528	1845	4712	12803	5274	146	0.0433234	0.0593979	0.0750257	161	214	16	359	60	119	101	95	163
ABarapa	0.465028	0.49082	0.4495	0.714488	0.735621	0.679013	Other AB	50 celled	3030.05	0.891963	0.879208	3673	2810	12803	12803	2723	12	4280	2810	7502	5567	6159	77	3019	7502	2136	4934	12803	5253	156	0.0424721	0.055516	0.0682116	261	260	27	494	103	131	158	129	207
ABpxppp	0.448824	0.47092	0.436152	0.761378	0.77633	0.740901	ABpxp(Neurons)	50 celled	4544.38	0.889704	0.875701	3823	2820	12803	12803	3889	24	4397	2820	7816	5415	6544	87	3255	7816	3055	4965	12803	5642	296	0.0774261	0.104965	0.0899149	246	283	40	489	121	161	125	122	242
Dx	0.462035	0.475781	0.451136	0.77654	0.786633	0.76216	Cxp/D(Muscle)	50 celled	4481.95	0.893909	0.874827	4459	3522	12803	12803	4652	28	4298	3522	6435	4772	7369	151	3549	6435	3682	5208	12803	6217	347	0.0807352	0.0985236	0.0880934	232	272	32	472	98	143	134	129	209
ABpxpap	0.48479	0.540228	0.461167	0.702103	0.73021	0.647605	ABpxp(Neurons)	50 celled	3899.61	0.894948	0.872071	4789	3244	12803	12803	2373	9	4323	3244	6802	4830	6841	124	3537	6802	1903	5575	12803	5716	145	0.0335415	0.0446979	0.0731215	206	172	12	366	71	97	135	75	156
ABpxppa	0.457397	0.477739	0.444091	0.736728	0.755168	0.708326	ABpxp(Neurons)	50 celled	3461.45	0.883689	0.876802	4304	2828	12803	12803	3362	17	4069	2828	7281	5336	5866	77	3288	7281	2600	5085	12803	5122	205	0.0503809	0.0724894	0.0723615	258	228	35	451	109	121	149	107	195
ABarpax	0.456811	0.473416	0.445081	0.766136	0.780553	0.743407	ABpxa/ABarp(Epidermis)	50 celled	NA	0.885895	0.878145	3889	2783	12803	12803	3886	24	4578	2783	6488	5030	7453	138	3355	6488	3161	5112	12803	6154	328	0.0843404	0.117858	0.0990338	226	275	21	480	97	129	129	146	205
Cxp	0.462304	0.481095	0.450603	0.73987	0.757939	0.713404	Cxp/D(Muscle)	50 celled	4941.74	0.897258	0.872434	4343	2939	12803	12803	3480	16	4532	2939	8275	5455	7028	104	3527	8275	2776	5348	12803	5948	231	0.053189	0.0785982	0.0784114	247	233	39	441	109	151	138	82	221
Cxa	0.493607	0.560313	0.467836	0.649382	0.682909	0.571095	Cxa(Epidermis)	50 celled	6499.08	0.905505	0.872621	4842	2906	12803	12803	2091	6	4721	2906	8448	5848	7116	91	3609	8448	1647	5954	12803	5935	95	0.0201229	0.032691	0.0545977	218	262	25	455	86	166	132	96	227
ABalaax	0.504357	0.56203	0.477373	0.652026	0.687972	0.563527	Other AB	50 celled	5260.92	0.899784	0.880107	4263	2451	12803	12803	1747	5	4046	2451	7334	5049	6005	87	3062	7334	1329	5247	12803	5123	149	0.0368265	0.0607915	0.105749	258	170	19	409	100	99	158	71	180
ABpxapp	0.467884	0.498563	0.450746	0.702985	0.728095	0.658664	ABpxa/ABarp(Epidermis)	50 celled	5524.23	0.899285	0.869695	3315	2415	12803	12803	2405	10	4779	2415	6485	4999	8024	187	2960	6485	1981	5134	12803	6536	153	0.0461538	0.063354	0.0749265	226	201	31	396	107	105	119	96	181
ABpxapa	0.479232	0.521674	0.460467	0.681328	0.710605	0.616479	ABpxa/ABarp(Epidermis)	50 celled	5396.7	0.897312	0.872442	4668	3000	12803	12803	2283	7	4554	3000	6396	4966	7270	144	3573	6396	1822	5649	12803	5992	146	0.0320597	0.0486667	0.0768421	204	180	14	370	76	84	128	96	146
Cxpa	0.442289	0.454456	0.433655	0.777128	0.786874	0.763458	Cxp/D(Muscle)	100 celled	4106.03	0.893973	0.866721	3938	2840	12803	6214	4483	37	4796	2840	6612	5052	7393	145	3471	6612	3740	5263	12803	6383	399	0.10132	0.140493	0.101295	94	85	23	156	68	70	26	15	115
MSxpaa	0.42255	0.43096	0.415315	0.797414	0.805518	0.787531	MSxp(Muscle)	100 celled	2534.63	0.880888	0.871485	3904	2744	12803	5332	4909	57	4043	2744	5403	4230	7105	229	3193	5403	4009	4754	12803	6214	401	0.102715	0.146137	0.0941094	68	28	10	86	46	23	22	5	59
MSxapp	0.411935	0.425523	0.403029	0.804258	0.812972	0.792321	MSxa(Pharynx)	100 celled	2696.83	0.881683	0.866232	4054	2948	12803	6260	4601	42	4244	2948	5376	4244	7509	280	3393	5376	3883	4905	12803	6436	355	0.0875678	0.120421	0.0876111	66	43	15	94	51	39	15	4	75
Cxpp	0.422643	0.432283	0.415393	0.792181	0.800794	0.78157	Cxp/D(Muscle)	100 celled	3885.86	0.882422	0.867257	3873	2934	12803	6500	4941	47	4431	2934	6354	4684	7001	159	3319	6354	4002	4985	12803	6177	366	0.0945004	0.124744	0.0853346	93	74	24	143	65	64	28	10	105
MSxpap	0.442293	0.457754	0.43137	0.781001	0.79295	0.764275	MSxp(Muscle)	100 celled	3297.45	0.88492	0.867017	3652	2809	12803	12803	4158	33	4343	2809	5758	4545	7278	198	3158	5758	3481	4837	12803	6266	305	0.0835159	0.10858	0.0835159	55	29	14	70	36	28	19	1	50
ABpxpapa	0.441825	0.459166	0.430025	0.765616	0.777958	0.748033	ABpxp(Neurons)	100 celled	2699.41	0.882869	0.869536	3968	2552	12803	12803	3945	30	3991	2552	5844	4383	6481	147	3169	5844	3176	4790	12803	5666	278	0.0700605	0.108934	0.0816686	136	65	11	190	59	40	77	25	88
MSxapa	0.416113	0.434251	0.403182	0.777654	0.789232	0.761243	MSxa(Pharynx)	100 celled	3615.62	0.87765	0.867667	4143	3135	12803	12803	4086	27	4419	3135	6069	4689	7215	176	3468	6069	3430	5094	12803	6223	288	0.0695148	0.091866	0.0802228	105	43	14	134	75	38	30	5	99
ABpxpppa	0.424257	0.433229	0.417074	0.792154	0.799577	0.78241	ABpxp(Neurons)	100 celled	2283.36	0.883155	0.876243	3418	2220	12803	4655	4819	67	3899	2220	5531	4172	6557	170	2839	5531	3855	4478	12803	5823	420	0.122879	0.189189	0.101059	85	62	12	135	49	41	36	21	78
ABalpapp/ABarapap	0.444207	0.461303	0.431798	0.764762	0.776509	0.747235	ABalpa/ABaraa(Pharynx)	100 celled	3046.38	0.88607	0.874399	3282	2405	12803	5863	3745	35	4050	2405	6391	4594	6274	128	2782	6391	3063	4550	12803	5560	241	0.0734308	0.100208	0.0734308	52	53	12	93	36	44	16	9	68
ABpxappp	0.420408	0.429625	0.412594	0.79336	0.801215	0.782909	ABpxa/ABarp(Epidermis)	100 celled	2877.74	0.887131	0.873244	3852	2891	12803	6523	4895	49	4028	2891	5712	4393	6824	181	3128	5712	3926	4752	12803	5990	341	0.0885254	0.117952	0.0808824	113	62	19	156	68	40	45	22	89
MSxaap	0.418522	0.43328	0.409433	0.799937	0.80717	0.789228	MSxa(Pharynx)	100 celled	2516.74	0.879704	0.867713	4271	2910	12803	6464	4882	44	4138	2910	5736	4390	6746	173	3442	5736	3998	4967	12803	5990	353	0.0853069	0.121306	0.0826892	72	47	10	109	48	40	24	7	78
ABalaapp	0.467735	0.487097	0.454751	0.723142	0.740431	0.69617	Other AB	100 celled	2900.38	0.890822	0.87996	3292	2173	12803	12803	3041	24	3630	2173	6789	4944	5203	77	2580	6789	2377	4342	12803	4792	166	0.0504253	0.0763921	0.0624295	81	68	17	132	36	52	45	16	71
Cxaa	0.448835	0.486873	0.429552	0.687262	0.717828	0.637595	Cxa(Epidermis)	100 celled	5143.2	0.903643	0.874718	4986	3434	12803	12803	2356	8	4888	3434	7166	5296	8121	163	3911	7166	1990	5963	12803	6788	155	0.0317103	0.0451369	0.0747709	203	141	49	295	138	120	65	21	209
ABarpapp/ABplaaap	0.527954	0.559257	0.508537	0.659361	0.685749	0.615526	ABpxa/ABarp(Epidermis)	100 celled	2977.2	0.919022	0.872445	2193	1572	12803	12803	1793	20	4428	1572	6622	4885	6663	130	1949	6622	1505	4672	12803	5651	133	0.0606475	0.0846056	0.0844444	65	62	6	121	30	42	35	20	66
ABpxpaaa	0.447845	0.459664	0.439479	0.772111	0.782765	0.757888	ABpxp(Neurons)	100 celled	2777.39	0.886701	0.873152	3684	2563	12803	6176	4274	42	3777	2563	5658	4274	6166	141	2937	5658	3384	4524	12803	5532	335	0.0909338	0.130706	0.0909091	104	81	13	172	46	50	58	31	83
MSxppa	0.426886	0.435465	0.419827	0.806035	0.813611	0.797598	MSxp(Muscle)	100 celled	2671.57	0.881424	0.860884	3705	2706	12803	5404	5022	63	4250	2706	5712	4424	7285	218	3208	5712	4149	4747	12803	6270	415	0.112011	0.153363	0.0948571	36	22	0	58	19	4	17	18	23
MSxaaa	0.414233	0.428015	0.404855	0.791062	0.801522	0.774165	MSxa(Pharynx)	100 celled	3344.1	0.879452	0.86881	4410	3096	12803	12803	4474	29	4285	3096	5916	4502	7481	218	3551	5916	3723	5144	12803	6442	315	0.0735123	0.101744	0.0805833	91	38	13	116	58	34	33	4	79
ABpxppaa	0.430116	0.440144	0.422452	0.781056	0.789562	0.769223	ABpxp(Neurons)	100 celled	2329.33	0.882149	0.875899	3330	2146	12803	4963	4335	51	3704	2146	5371	3923	6329	189	2729	5371	3467	4305	12803	5642	365	0.10961	0.170084	0.0974113	113	83	24	172	57	59	56	24	92
ABpxpppp	0.422593	0.436341	0.413421	0.77939	0.791637	0.762035	ABpxp(Neurons)	100 celled	3140.68	0.887244	0.872979	3897	2520	12803	12803	3869	31	4055	2520	5563	4253	7014	206	3160	5563	3173	4792	12803	6033	317	0.0813446	0.125794	0.0948818	123	57	22	158	59	42	64	15	79
ABalpppp/ABpraaap	0.481243	0.500175	0.469571	0.730376	0.746542	0.706834	Other AB	100 celled	2390.96	0.891589	0.874534	3012	1967	12803	12803	2774	26	4111	1967	6025	4543	6729	147	2564	6025	2317	4559	12803	5724	211	0.0700531	0.10727	0.0872622	86	61	8	139	40	36	46	25	68
ABarppxp	0.415497	0.435145	0.404156	0.772891	0.786351	0.750038	ABpxa/ABarp(Epidermis)	100 celled	4030.96	0.891634	0.880043	3865	2817	12803	12803	3798	22	4426	2817	5967	4611	7546	216	3299	5967	3193	4992	12803	6413	248	0.0641656	0.0880369	0.0747664	147	75	34	188	105	60	42	15	131
ABalaaaa	0.436341	0.448346	0.427158	0.750838	0.76267	0.736982	Other AB	100 celled	2344.46	0.890613	0.883271	3212	2119	12803	5763	3693	38	3686	2119	6073	4247	5888	121	2581	6073	2939	4317	12803	5311	265	0.0825031	0.125059	0.0825802	112	53	20	145	58	46	54	7	84
ABalpppa/ABpraaaa	0.446487	0.458091	0.437129	0.784399	0.795648	0.770301	Other AB	100 celled	2692.77	0.88605	0.874506	3234	2221	12803	6232	4290	46	4128	2221	5201	4069	7815	322	2788	5201	3574	4574	12803	6515	360	0.111317	0.162089	0.0967742	106	69	12	163	53	33	53	36	74
ABpxapaa	0.432251	0.441506	0.424707	0.787798	0.796328	0.777672	ABpxa/ABarp(Epidermis)	100 celled	3091	0.887184	0.876797	3606	2447	12803	5154	4628	53	4189	2447	6219	4557	6928	164	3067	6219	3754	4728	12803	6023	430	0.119246	0.175725	0.107527	100	61	12	149	57	42	43	19	87
ABalpaaa/ABarapaa	0.502259	0.524758	0.486149	0.677445	0.701343	0.643912	ABalpa/ABaraa(Pharynx)	100 celled	1794.07	0.892347	0.879172	2144	1193	12803	12803	1805	22	3719	1193	5485	3956	6445	188	1828	5485	1536	4035	12803	5540	157	0.0732276	0.131601	0.0982478	28	51	11	68	25	41	3	10	55
ABaraaaa	0.443455	0.45531	0.433195	0.742689	0.754323	0.72898	ABalpa/ABaraa(Pharynx)	100 celled	2296.01	0.881453	0.883085	3665	2558	12803	6141	4209	41	3158	2558	12803	4687	4004	52	2560	12803	2766	4263	12803	4454	165	0.0522483	0.0645035	0.0464005	114	67	16	165	70	49	44	18	103
ABalapxp	0.417501	0.428393	0.409013	0.784888	0.794436	0.773589	Other AB	100 celled	3015.51	0.888628	0.880238	3998	2608	12803	6416	4680	44	3982	2608	5676	4421	6729	167	3190	5676	3737	4790	12803	5921	343	0.0861376	0.131518	0.0858144	132	55	14	173	55	36	77	19	77
ABpxapap	0.426192	0.436213	0.418749	0.789804	0.797641	0.778688	ABpxa/ABarp(Epidermis)	100 celled	3663.49	0.884543	0.870228	4194	2787	12803	6537	4846	43	4407	2787	7492	5005	6262	100	3507	7492	3828	5094	12803	5647	352	0.0839294	0.126301	0.0840095	116	64	21	159	79	51	37	13	109
MSxppp	0.443864	0.46741	0.429949	0.772449	0.788096	0.749719	MSxp(Muscle)	100 celled	3122.35	0.882496	0.861369	3829	2749	12803	12803	3671	24	4417	2749	5608	4417	7945	291	3289	5608	3118	4957	12803	6646	276	0.0720815	0.1004	0.0853432	70	24	10	84	53	17	17	7	60
ABaraapx	0.451377	0.473553	0.436979	0.744968	0.759941	0.721374	ABalpa/ABaraa(Pharynx)	100 celled	2720.98	0.891967	0.877105	3485	2462	12803	12803	3387	24	3644	2462	7175	4584	5653	102	2720	7175	2710	4409	12803	5129	234	0.0671449	0.0950447	0.0792414	113	55	12	156	63	41	50	14	92
ABarpaap	0.45952	0.51159	0.435223	0.703117	0.731349	0.651155	ABpxa/ABarp(Epidermis)	100 celled	4881.41	0.897504	0.877392	3452	2534	12803	12803	2294	10	4528	2534	7681	5319	6241	84	2966	7681	1895	5014	12803	5428	118	0.0341831	0.0465667	0.0587065	124	73	20	177	76	54	48	19	110
ABalppap/ABarappp	0.421417	0.429964	0.414432	0.798789	0.805705	0.789867	Other AB	100 celled	2897.53	0.884999	0.876402	3814	2667	12803	4921	5227	66	3871	2667	5906	4313	6416	150	3063	5906	4058	4622	12803	5845	445	0.116675	0.166854	0.0994413	113	58	12	159	49	38	64	20	75
ABpxappa	0.422203	0.432004	0.414373	0.779589	0.789404	0.768715	ABpxa/ABarp(Epidermis)	100 celled	3805.09	0.889753	0.876665	4080	2936	12803	6488	4703	40	4485	2936	6189	4703	7387	191	3471	6189	3857	5094	12803	6393	347	0.085049	0.118188	0.0850907	141	77	26	192	93	65	48	12	132
ABalapaa	0.462678	0.488376	0.44707	0.709483	0.728019	0.678943	Other AB	100 celled	2820.62	0.897227	0.881059	2946	1843	12803	12803	2662	23	3709	1843	6147	4309	5971	130	2397	6147	2144	4258	12803	5237	203	0.068907	0.110146	0.0877648	106	77	18	165	57	48	49	29	87
ABpxppap	0.45424	0.47269	0.441258	0.750954	0.765114	0.730032	ABpxp(Neurons)	100 celled	2960.5	0.885242	0.875389	3480	2382	12803	12803	3291	28	3917	2382	5662	4148	6729	191	2836	5662	2760	4561	12803	5782	254	0.0729885	0.106633	0.0877375	81	64	16	129	51	43	30	21	78
ABpxpaap	0.445578	0.458484	0.436138	0.770846	0.782966	0.754003	ABpxp(Neurons)	100 celled	2302.7	0.888293	0.876736	3290	2168	12803	5835	3798	37	3679	2168	5149	3760	6801	232	2672	5149	3122	4297	12803	5867	306	0.0930091	0.141144	0.0930374	102	58	13	147	54	34	48	24	75
ABpxaapa	0.417578	0.427178	0.409565	0.800727	0.808444	0.791065	ABpxa/ABarp(Epidermis)	100 celled	3703.52	0.884146	0.869805	3878	2725	12803	5361	5013	53	4244	2725	5579	4335	7560	232	3273	5579	4039	4849	12803	6412	422	0.108819	0.154862	0.0986673	138	82	11	209	62	33	76	49	84
ABalpapa/ABarappa	0.435789	0.449187	0.42687	0.772237	0.784002	0.75623	ABalpa/ABaraa(Pharynx)	100 celled	2502.79	0.887101	0.87566	3582	2761	12803	6094	4169	35	3644	2761	5596	4097	6111	146	2821	5596	3305	4405	12803	5482	316	0.0882189	0.114451	0.0882189	137	60	18	179	62	45	75	15	89
ABprpapp	0.469908	0.496298	0.453076	0.710614	0.732454	0.674557	ABpxp(Neurons)	100 celled	3154.66	0.887921	0.875337	3509	2636	12803	12803	2335	15	3955	2636	6104	4525	5937	111	2840	6104	1907	4624	12803	5182	173	0.0493018	0.0656297	0.0853057	111	38	12	137	53	28	58	10	69
ABalppaa	0.47964	0.500268	0.465392	0.723013	0.738936	0.700881	Other AB	100 celled	2278.11	0.894034	0.881488	3250	2206	12803	12803	3020	27	3569	2206	6657	4450	5108	80	2509	6657	2363	4310	12803	4733	183	0.0563077	0.0829556	0.0690306	99	59	16	142	58	42	41	17	84
ABarpaaa	0.447264	0.459772	0.437419	0.765965	0.776716	0.75129	ABpxa/ABarp(Epidermis)	100 celled	2147.45	0.885066	0.889838	3744	2577	12803	6187	4281	42	3261	2577	5704	4125	5455	117	2672	5704	3289	4333	12803	5153	270	0.0827967	0.104773	0.0721347	97	54	19	132	63	35	34	19	79
ABalpaap/ABaraaap	0.459465	0.481484	0.446357	0.733321	0.749366	0.707351	ABalpa/ABaraa(Pharynx)	100 celled	2667.23	0.88949	0.874991	3247	2147	12803	12803	2925	26	4226	2147	6617	4953	6486	119	2782	6617	2464	4691	12803	5680	206	0.0634432	0.0959478	0.0789272	59	54	11	102	39	44	20	10	72
ABalappa	0.528905	0.567579	0.503065	0.602779	0.634495	0.550771	Other AB	100 celled	2610.53	0.913069	0.884067	2089	1309	12803	12803	1019	13	3551	1309	6076	4420	5837	117	1727	6076	854	3913	12803	5037	91	0.0435615	0.0695187	0.101449	33	59	11	81	25	40	8	19	54
ABpxaapp	0.418668	0.435272	0.407938	0.777272	0.788991	0.758942	ABpxa/ABarp(Epidermis)	100 celled	4533.25	0.884524	0.867452	4251	3240	12803	12803	4305	28	4689	3240	7012	5145	7148	126	3627	7012	3505	5313	12803	6119	305	0.0717478	0.0941358	0.0820775	166	95	18	243	90	53	76	42	125
ABalaapa	0.483594	0.501528	0.471041	0.692346	0.710074	0.667997	Other AB	100 celled	1998.72	0.897035	0.880528	2762	1769	12803	12803	2482	28	3414	1769	5885	4132	5528	108	2175	5885	2005	4001	12803	4939	172	0.0622737	0.0972301	0.0790805	72	61	13	120	41	43	31	18	71
ABalaaap	0.442845	0.461078	0.432221	0.737646	0.751147	0.72117	Other AB	100 celled	2867.18	0.891447	0.883372	3613	2166	12803	12803	3490	30	3711	2166	6828	5004	5317	76	2780	6828	2735	4544	12803	4917	175	0.0484362	0.0807941	0.0572457	93	56	18	131	44	45	49	11	71
ABarpapa/ABplaaaa	0.457788	0.477604	0.443653	0.728596	0.748898	0.69715	ABpxa/ABarp(Epidermis)	100 celled	3569.5	0.896847	0.882666	3223	2547	12803	12803	2956	21	4046	2547	5977	4458	6649	154	2684	5977	2416	4585	12803	5702	231	0.0716724	0.0906949	0.0901991	113	68	19	162	65	37	48	31	83
ABplpapp	0.455478	0.48502	0.43896	0.734693	0.753013	0.702775	ABpxp(Neurons)	100 celled	3760.81	0.889179	0.873865	4027	2655	12803	12803	3059	17	4002	2655	7104	5268	5623	77	3152	7104	2458	4877	12803	5053	163	0.0407296	0.0613936	0.0612092	153	55	19	189	83	39	70	16	103
ABarppxa	0.623896	0.69855	0.577766	0.442046	0.496058	0.358972	ABpxa/ABarp(Epidermis)	100 celled	1564.5	0.930792	0.879128	1962	582	12803	12803	227	4	4353	582	5980	4562	7109	174	1619	5980	187	4696	12803	5976	93	0.0474006	0.159794	0.476923	108	68	4	172	68	53	40	15	117
Cxap	0.440927	0.463673	0.426239	0.720591	0.741366	0.686646	Cxa(Epidermis)	100 celled	5698.49	0.887265	0.870547	4339	3410	12803	12803	3254	13	4416	3410	6423	4812	7079	147	3448	6423	2648	5307	12803	6117	243	0.0560037	0.071261	0.0863539	258	117	47	328	163	98	95	19	214
ABalppppa/ABpraaapa	0.454384	0.463532	0.447516	0.776775	0.785993	0.765086	Other AB	200 celled	1783.89	0.887488	0.885863	3251	2055	12803	4800	4156	56	3273	2055	4861	3374	6423	234	2469	4861	3404	4055	12803	5709	351	0.107967	0.170803	0.0957186	67	52	5	114	38	18	29	34	51
ABalpaapa/ABaraaapa	0.415202	0.422736	0.409095	0.807765	0.813443	0.800555	ABalpa/ABaraa(Pharynx)	200 celled	3303.03	0.882998	0.877245	3815	2986	12803	4997	5271	72	4098	2986	6018	4549	6558	152	3213	6018	4247	4700	12803	6009	458	0.120052	0.153382	0.099027	60	44	17	87	45	38	15	6	66
ABarppxpa	0.418951	0.42897	0.411603	0.771032	0.782115	0.755495	ABpxa/ABarp(Epidermis)	200 celled	3422.41	0.905471	0.892988	3543	2694	12803	12803	3955	32	3840	2694	5679	4090	6578	185	2851	5679	3294	4532	12803	5912	252	0.0711262	0.0935412	0.0711262	192	150	79	263	161	127	31	23	209
ABpxappaa	0.421505	0.430945	0.414375	0.784979	0.79329	0.774099	ABpxa/ABarp(Epidermis)	200 celled	2958.94	0.90107	0.894085	4100	2690	12803	6262	4629	44	3726	2690	5214	3937	6736	229	3083	5214	3794	4743	12803	6074	300	0.0805153	0.111524	0.0732601	147	137	67	217	123	121	24	16	177
ABpxapaap	0.460507	0.472637	0.450715	0.748487	0.760497	0.732721	ABpxa/ABarp(Epidermis)	200 celled	1523.24	0.888234	0.882112	2670	1647	12803	5740	3522	46	2995	1647	5118	3487	5448	152	2031	5118	2824	3634	12803	5006	231	0.0865169	0.140255	0.07392	57	48	16	89	42	37	15	11	63
Cxppa	0.422481	0.42861	0.417446	0.81077	0.816086	0.804818	Cxp/D(Muscle)	200 celled	2994.86	0.892727	0.879806	3911	2863	5841	4482	5705	109	3701	2863	6291	4273	6031	135	3023	5181	4362	4589	6951	5873	471	0.127263	0.164513	0.0941812	106	100	41	165	88	90	18	10	137
ABpxppppa	0.437268	0.446305	0.429261	0.777639	0.785442	0.768217	ABpxp(Neurons)	200 celled	1921.81	0.886578	0.885033	3327	2313	12803	5182	4634	65	3252	2313	5350	3748	5764	156	2506	5350	3603	4073	12803	5408	365	0.112239	0.157804	0.0899236	52	31	9	74	37	19	15	12	47
Caapa	0.460657	0.470758	0.451269	0.750198	0.759315	0.739507	Cxa(Epidermis)	200 celled	2191.75	0.885802	0.887172	3294	1964	6974	4202	5312	96	1965	1964	5013	2699	4296	121	1634	4690	3291	3625	7297	5098	273	0.138931	0.139002	0.0718989	91	60	15	136	59	49	32	11	93
ABalppapa/ABarapppa	0.448936	0.456597	0.442711	0.77039	0.779047	0.762261	Other AB	200 celled	1505.15	0.888793	0.889183	3074	2037	6627	4316	4962	87	2537	2037	5320	3369	4878	132	2018	4841	3467	3593	7106	5080	335	0.132046	0.164458	0.0789722	52	47	10	89	33	33	19	14	56
ABpxppaaa	0.45755	0.464165	0.45201	0.79003	0.795131	0.78409	ABpxp(Neurons)	200 celled	1301.72	0.889611	0.886865	2989	1984	5571	3908	5186	118	2532	1984	4000	2532	5788	272	2004	3751	3941	3517	5820	5607	402	0.158768	0.202621	0.0887026	50	49	12	87	42	41	8	8	71
MSaaapp	0.452247	0.461017	0.444047	0.743948	0.75361	0.733738	MSxa(Pharynx)	200 celled	1057.52	0.885889	0.875367	2861	1586	6096	3876	4324	84	2145	1586	6076	3164	4013	98	1673	4992	2861	3333	7180	4606	183	0.0853147	0.115385	0.0509182	51	34	17	68	41	30	10	4	54
MSxpapp	0.39487	0.398951	0.391047	0.828949	0.832703	0.825118	MSxp(Muscle)	200 celled	1994.54	0.884575	0.876158	3637	2453	5066	3867	6045	199	3461	2453	4984	3553	6608	263	2809	4348	4769	4289	5702	6221	546	0.157758	0.222585	0.103331	69	70	26	113	52	62	17	8	88
ABalpppap/ABpraaaap	0.43966	0.446624	0.433808	0.801718	0.80817	0.794595	Other AB	200 celled	2223.27	0.887588	0.883717	3339	2382	6680	4522	5208	86	3578	2382	4913	3652	6945	277	2690	4670	4178	4227	6923	6156	464	0.138964	0.194794	0.10286	55	41	7	89	28	21	27	20	42
MSxppaa	0.40231	0.406381	0.398326	0.838523	0.842352	0.834492	MSxp(Muscle)	200 celled	1594.65	0.879931	0.865254	3607	2451	5064	3841	6118	201	3704	2451	4697	3433	7795	483	2924	4234	5001	4387	5527	6736	562	0.155808	0.229294	0.105659	43	52	5	90	22	21	21	31	38
Cxapp	0.420013	0.428457	0.413294	0.789024	0.796603	0.780806	Cxa(Epidermis)	200 celled	3170.09	0.895482	0.880217	3622	2446	6867	5064	5327	75	3856	2446	5619	4294	6537	167	2911	5170	4195	4567	7316	6063	361	0.0996687	0.147588	0.0776678	185	139	68	256	155	123	30	16	210
MSxappp	0.371637	0.374737	0.368487	0.853072	0.855588	0.850406	MSxa(Pharynx)	200 celled	2538.21	0.883287	0.871508	4025	2937	5184	4025	6823	279	4038	2937	4893	3694	8351	604	3323	4423	5517	4740	5654	7337	535	0.132919	0.182159	0.0910793	81	68	32	117	61	60	20	8	89
MSaappa	0.454664	0.462228	0.447252	0.741055	0.7494	0.732426	MSxa(Pharynx)	200 celled	1086.6	0.884301	0.880042	2730	1598	5229	3532	4705	111	2183	1598	6107	3140	3953	98	1652	4573	2980	3261	6763	4782	236	0.108108	0.147685	0.0665351	75	38	16	97	62	33	13	5	79
Cxpap	0.413802	0.41829	0.409594	0.817479	0.822056	0.812604	Cxp/D(Muscle)	200 celled	2609.28	0.894173	0.872805	3575	2451	5511	4046	5906	153	4096	2451	5567	4192	7117	232	3015	4794	4729	4656	6284	6500	601	0.168112	0.245206	0.116926	109	114	47	176	82	102	27	12	137
ABarpaaaa	0.480386	0.492469	0.470524	0.724892	0.737543	0.709908	ABpxa/ABarp(Epidermis)	200 celled	1755.93	0.895193	0.8909	3048	1880	12803	5618	3438	41	2766	1880	5626	3357	5195	133	2046	5626	2661	3768	12803	4928	285	0.103037	0.151596	0.0934733	68	52	16	104	55	42	13	10	81
Dxx	0.43487	0.441842	0.429066	0.821344	0.826836	0.814676	Cxp/D(Muscle)	200 celled	NA	0.891831	0.872768	4036	3045	12803	5163	5580	73	4233	3045	5069	3885	8976	593	3396	5069	4642	4873	12803	7508	400	0.099108	0.131363	0.0830392	108	77	24	161	59	71	49	6	106
ABarpaapx	0.417696	0.430353	0.407733	0.790015	0.799069	0.7791	ABpxa/ABarp(Epidermis)	200 celled	3293.35	0.897353	0.885437	4091	2696	12803	6263	4613	43	4013	2696	6001	4436	6506	148	3233	6001	3777	4871	12803	5879	300	0.074757	0.111276	0.0733496	152	130	63	219	126	115	26	15	178
MSxpppp	0.392769	0.396274	0.389204	0.833775	0.837333	0.830176	MSxp(Muscle)	200 celled	2091.38	0.887308	0.879329	3599	2376	5002	3599	6488	267	3250	2376	4575	3168	6707	329	2642	4082	4993	4207	5495	6384	533	0.164	0.224327	0.0950089	99	115	42	172	80	105	19	10	143
ABpxaappa	0.417784	0.425066	0.412249	0.779384	0.787374	0.76974	ABpxa/ABarp(Epidermis)	200 celled	2180.74	0.888289	0.883814	3576	2339	12803	5048	4482	56	3575	2339	5074	3666	6560	241	2769	5074	3677	4382	12803	5876	341	0.0953846	0.145789	0.0860676	138	134	50	222	114	111	24	23	175
MSxpppa	0.415537	0.420185	0.411579	0.814384	0.818811	0.809549	MSxp(Muscle)	200 celled	1891.25	0.894107	0.880461	3364	2183	5212	3899	5521	142	3382	2183	4808	3382	6648	283	2578	4273	4444	4168	5747	6101	499	0.148335	0.228585	0.10295	107	108	43	172	81	96	26	12	134
Cxpaa	0.403853	0.408895	0.398352	0.813552	0.818358	0.808406	Cxp/D(Muscle)	200 celled	3051.89	0.893452	0.879694	3754	2602	5881	4335	5750	126	3775	2602	5623	4051	6490	188	2994	4946	4519	4535	6558	6142	483	0.128663	0.185626	0.0957384	112	102	46	168	93	91	19	11	138
MSxpapa	0.409635	0.414809	0.404775	0.812602	0.817299	0.807761	MSxp(Muscle)	200 celled	2038.7	0.88354	0.879076	3619	2446	5496	3934	5880	160	3311	2446	5249	3585	6054	185	2676	4647	4468	4254	6098	5910	499	0.15071	0.204007	0.0971952	63	77	20	120	46	65	17	12	91
MSpappa	0.486676	0.500391	0.475356	0.708136	0.721666	0.693648	MSxa(Pharynx)	200 celled	1461.37	0.890246	0.891359	2737	1629	6176	4346	4311	74	2035	1629	12803	3865	2733	52	1545	6176	2132	3227	12803	4179	111	0.0545455	0.06814	0.0448848	64	28	17	75	47	27	17	1	57
ABpxpaapa	0.446687	0.454898	0.44039	0.7825	0.789809	0.773107	ABpxp(Neurons)	200 celled	1614.8	0.885966	0.885463	2928	2076	12803	4452	4516	72	2942	2076	4628	3054	6006	239	2169	4628	3601	3701	12803	5521	341	0.116462	0.164258	0.0857215	39	39	7	71	30	27	9	12	50
MSaaaaa	0.44548	0.458463	0.435749	0.778796	0.788563	0.766207	MSxa(Pharynx)	200 celled	2318	0.885665	0.874814	3512	2543	12803	6207	4433	45	3917	2543	5828	4208	6306	158	2903	5828	3614	4526	12803	5767	353	0.100513	0.138812	0.0894124	77	42	16	103	63	38	14	4	85
ABaraapxa	0.449779	0.459737	0.442183	0.766004	0.77555	0.753547	ABalpa/ABaraa(Pharynx)	200 celled	2092.61	0.891249	0.882516	3241	2321	12803	5950	4140	49	3291	2321	5734	3902	5419	128	2475	5734	3284	4057	12803	5148	277	0.0854674	0.119345	0.0748446	53	55	16	92	47	49	6	6	80
ABalaaaal/ABalaapaa	0.440318	0.447213	0.43424	0.777696	0.783919	0.771169	Other AB	200 celled	NA	0.893873	0.891872	3084	1938	5512	3801	5122	110	2422	1938	4335	2689	5395	195	1957	3950	3742	3549	5897	5391	364	0.150289	0.187822	0.081651	49	50	11	88	27	36	22	14	52
ABpxapppa	0.441755	0.44768	0.436752	0.807962	0.812247	0.802949	ABpxa/ABarp(Epidermis)	200 celled	1674.85	0.892496	0.885373	3079	1878	5231	3605	5554	156	3028	1878	4480	3028	6617	307	2308	4057	4364	3799	5654	6045	524	0.173052	0.27902	0.108691	59	49	13	95	33	32	26	17	52
MSxapaa	0.400106	0.405595	0.394599	0.827774	0.832062	0.823207	MSxa(Pharynx)	200 celled	2826.05	0.883465	0.873316	4087	3056	6155	4598	6087	126	4020	3056	5390	4114	7258	260	3323	4940	4884	4784	6605	6568	548	0.136318	0.179319	0.103631	70	53	19	104	53	49	17	4	83
ABpxppaap	0.465832	0.473443	0.458934	0.771715	0.77942	0.762999	ABpxp(Neurons)	200 celled	1603.68	0.890979	0.88841	2973	1763	12803	4234	4228	67	2953	1763	4492	3060	5838	222	2180	4492	3368	3746	12803	5364	351	0.118862	0.199092	0.0943548	39	41	14	66	26	34	13	7	46
ABarpapaa/ABplaaaaa	0.423961	0.431278	0.417632	0.795134	0.800887	0.788035	ABpxa/ABarp(Epidermis)	200 celled	1812.26	0.891323	0.887799	3233	1933	6667	4085	5043	99	3226	1933	4888	3320	6430	231	2461	4610	4034	3998	6945	5820	419	0.129882	0.216762	0.0950113	59	40	14	85	36	25	23	15	47
ABpxpapaa	0.444324	0.451173	0.438125	0.785308	0.791494	0.777232	ABpxp(Neurons)	200 celled	1524.41	0.890122	0.883914	2933	2020	6496	4157	4749	87	2958	2020	4585	3199	5980	230	2188	4348	3724	3703	6733	5517	377	0.128537	0.186634	0.090953	44	41	12	73	30	30	14	11	48
MSaaaap	0.436035	0.44475	0.429173	0.790436	0.796979	0.783221	MSxa(Pharynx)	200 celled	2423.92	0.887301	0.873387	3394	2318	12803	4712	4853	73	3707	2318	5890	4308	5593	109	2739	5890	3814	4362	12803	5387	347	0.102239	0.149698	0.0806227	62	53	19	96	50	46	12	7	77
MSxpaap	0.424645	0.430643	0.419134	0.806645	0.811489	0.801269	MSxp(Muscle)	200 celled	NA	0.883408	0.871837	3101	1933	5028	3409	5735	187	2844	1933	5219	3348	5495	164	2186	4418	4222	3759	5829	5612	438	0.154008	0.226591	0.0909091	56	51	18	89	43	48	13	3	73
ABpxpapap	0.443596	0.451407	0.437739	0.790489	0.797805	0.781024	ABpxp(Neurons)	200 celled	1794.14	0.887143	0.877748	3325	2110	12803	4507	4607	67	3339	2110	4659	3339	6604	286	2585	4659	3762	4079	12803	5865	365	0.109774	0.172986	0.0902349	54	28	13	69	34	23	20	5	44
ABpxpaaap	0.465144	0.474816	0.457331	0.77194	0.780832	0.760392	ABpxp(Neurons)	200 celled	1475.4	0.891414	0.887183	3204	2006	12803	5866	4093	50	2998	2006	4825	3296	5616	171	2312	4825	3242	3890	12803	5194	306	0.102068	0.152542	0.0845304	43	36	7	72	30	17	13	19	40
ABarppxpp	0.387395	0.394985	0.381443	0.808025	0.814835	0.79981	ABpxa/ABarp(Epidermis)	200 celled	2917.08	0.901056	0.889521	3956	2819	12803	5015	5193	71	3754	2819	5199	3845	6724	239	3092	5199	4213	4618	12803	6108	317	0.0844433	0.112451	0.0693199	177	132	75	234	148	117	29	15	190
ABalppppp/ABpraaapp	0.425268	0.431699	0.41966	0.816112	0.82155	0.81036	Other AB	200 celled	2879.64	0.884272	0.880505	3817	2563	6934	4589	5702	98	4035	2563	5346	4126	7049	223	3168	5031	4503	4684	7249	6296	542	0.141996	0.211471	0.110725	83	45	9	119	38	22	45	23	51
ABpxapapa	0.40972	0.417534	0.403924	0.805959	0.812311	0.797876	ABpxa/ABarp(Epidermis)	200 celled	3244.3	0.893344	0.886267	3831	2812	12803	5433	5063	64	3808	2812	5434	4047	6671	216	3053	5434	4134	4586	12803	6051	357	0.09375	0.126956	0.0797765	106	120	44	182	87	106	19	14	149
ABalpaapp/ABaraaapp	0.431019	0.436482	0.425927	0.805809	0.810848	0.799748	ABalpa/ABaraa(Pharynx)	200 celled	1568.8	0.884325	0.882223	3250	2158	5666	4121	5363	118	3135	2158	4822	3260	5861	207	2449	4409	4140	3936	6079	5671	413	0.131738	0.191381	0.0876114	40	45	18	67	33	41	7	4	56
ABarpappp/ABplaaapp	0.400762	0.411885	0.393783	0.792003	0.799934	0.781355	ABpxa/ABarp(Epidermis)	200 celled	3104.32	0.895669	0.879711	3676	2429	12803	5106	4622	51	4005	2429	5429	4091	7304	264	3024	5429	3866	4657	12803	6377	310	0.0843308	0.127625	0.0759246	170	114	66	218	137	101	33	13	172
ABalpappa/ABarapapa	0.44192	0.451418	0.434124	0.785801	0.794043	0.775951	ABalpa/ABaraa(Pharynx)	200 celled	1981.75	0.888155	0.881527	3467	2291	12803	4920	4331	53	3154	2291	5054	3434	5819	185	2550	5054	3482	4071	12803	5405	305	0.0967026	0.13313	0.0794271	33	44	8	69	29	39	4	5	60
ABpxppapa	0.440088	0.445708	0.434898	0.800054	0.806698	0.793093	ABpxp(Neurons)	200 celled	1650.7	0.885274	0.884237	3090	2102	6611	4137	5134	104	3086	2102	4536	3181	6178	248	2350	4353	4042	3826	6794	5733	443	0.143552	0.210752	0.0987077	48	51	16	83	40	42	8	9	66
ABpxppapp	0.442252	0.449406	0.436102	0.7894	0.796226	0.780523	ABpxp(Neurons)	200 celled	2084.14	0.88476	0.885729	3543	2310	12803	4682	4862	70	2946	2310	4608	3063	5967	239	2448	4608	3804	4041	12803	5568	334	0.113374	0.144589	0.0789039	58	41	13	86	35	37	23	4	59
MSxaapa	0.412139	0.420473	0.405679	0.814534	0.820352	0.808284	MSxa(Pharynx)	200 celled	3455.86	0.885862	0.872081	4034	2926	6758	4820	5502	82	4168	2926	5317	4100	7539	303	3323	4983	4538	4879	7092	6623	450	0.111552	0.153794	0.0934191	68	50	21	97	54	44	14	6	77
ABarppxap	0.409452	0.420221	0.401995	0.779877	0.790133	0.767057	ABpxa/ABarp(Epidermis)	200 celled	2636.34	0.897825	0.891853	3789	2382	12803	6104	4245	44	3678	2382	5731	4155	6170	157	2899	5731	3471	4568	12803	5649	280	0.0761283	0.117548	0.0739762	136	119	56	199	113	104	23	15	161
MSxppap	0.396666	0.40055	0.392737	0.829469	0.833554	0.825487	MSxp(Muscle)	200 celled	1476.33	0.8863	0.86953	3117	1938	4883	3355	5826	215	3276	1938	4425	3020	7185	459	2447	3958	4766	3946	5350	6430	540	0.173244	0.278638	0.105161	51	50	19	82	41	35	10	15	57
ABaraaaaa	0.487541	0.499881	0.476236	0.705593	0.720624	0.686278	ABalpa/ABaraa(Pharynx)	200 celled	1425.87	0.899953	0.888774	2422	1404	12803	5092	2694	39	2932	1404	6450	3997	4515	85	1803	6450	2095	3551	12803	4316	143	0.0590421	0.101852	0.0590421	52	53	16	89	38	45	14	8	67
ABpxpppaa	0.462094	0.472294	0.45372	0.768652	0.779237	0.756662	ABpxp(Neurons)	200 celled	2022.67	0.896653	0.885398	2978	2037	12803	5656	3789	47	3113	2037	4490	3113	6362	271	2274	4490	3140	3817	12803	5621	342	0.114842	0.167894	0.10209	49	36	7	78	29	23	20	13	45
Cxppp	0.423643	0.429562	0.418867	0.801272	0.80671	0.795557	Cxp/D(Muscle)	200 celled	2157.17	0.891112	0.873377	3337	2188	5626	3958	5416	125	3734	2188	5479	4195	6308	165	2720	4753	4306	4351	6352	5939	555	0.166317	0.253656	0.116279	117	93	45	165	97	87	20	6	139
ABpxapaaa	0.444797	0.452396	0.438738	0.79574	0.802316	0.787185	ABpxa/ABarp(Epidermis)	200 celled	2189.93	0.891306	0.884438	3391	2428	6643	4545	5205	86	3251	2428	5011	3389	6266	208	2546	4686	4065	4096	6968	5802	391	0.120271	0.161038	0.0861803	72	42	12	102	41	30	31	12	59
ABalpapap/ABarappap	0.451397	0.46046	0.44436	0.780127	0.788149	0.77106	ABalpa/ABaraa(Pharynx)	200 celled	1819.74	0.887742	0.881961	3138	2124	12803	5033	4410	61	3238	2124	4842	3346	6295	239	2397	4842	3532	3979	12803	5679	368	0.117272	0.173258	0.0955348	39	35	14	60	27	30	12	5	43
ABalaaapx	0.442283	0.453618	0.43306	0.739641	0.750806	0.72459	Other AB	200 celled	2234.11	0.895538	0.889323	3126	1732	12803	5672	3532	44	2814	1732	5524	3724	5020	119	2153	5524	2742	3787	12803	4762	221	0.0785359	0.127598	0.07072	54	46	17	83	38	42	16	4	63
MSxpaaa	0.420503	0.425004	0.416035	0.811754	0.8164	0.806617	MSxp(Muscle)	200 celled	1908.17	0.883682	0.872753	3435	2271	5421	3926	5741	154	3446	2271	4902	3550	6537	250	2670	4410	4514	4211	5913	6097	532	0.154876	0.234258	0.106145	68	83	20	131	52	67	16	16	99
ABprpappa	0.457292	0.467612	0.44791	0.768226	0.777402	0.757188	ABpxp(Neurons)	200 celled	1816.36	0.887253	0.883249	3433	2266	12803	4969	4330	55	3154	2266	6690	4124	5104	105	2491	6690	3278	4096	12803	4971	284	0.0900444	0.125331	0.0742872	47	45	11	81	39	29	8	16	57
ABalaapap/ABalppaap	0.440086	0.445452	0.435195	0.783854	0.789283	0.777342	Other AB	200 celled	1479.19	0.89115	0.893287	3070	1848	5279	3634	5599	154	2451	1848	4521	2943	5144	167	1940	4060	3899	3581	5740	5490	419	0.170951	0.226732	0.0929665	41	44	15	70	31	39	10	5	55
ABpxaapaa	0.431121	0.437587	0.425433	0.792898	0.799704	0.785893	ABpxa/ABarp(Epidermis)	200 celled	1898.65	0.887948	0.883052	3240	1978	6491	4064	5000	98	3332	1978	5013	3562	6258	200	2478	4706	3966	4094	6798	5719	451	0.139198	0.228008	0.102617	50	37	7	80	32	20	18	17	45
ABalaappa/ABalppaaa	0.448169	0.454316	0.442361	0.783432	0.790091	0.775622	Other AB	200 celled	1571.08	0.8939	0.889171	2937	1819	6686	4030	4996	106	2713	1819	4443	2804	5839	231	2057	4238	3843	3593	6891	5563	384	0.141541	0.211105	0.0877113	47	44	13	78	36	37	11	7	60
ABalppapp/ABarapppp	0.461515	0.473608	0.452645	0.747446	0.758878	0.732363	Other AB	200 celled	1887.01	0.886375	0.885384	3186	1768	12803	5832	3617	44	3260	1768	5447	3583	5756	159	2396	5447	2879	4050	12803	5252	284	0.08914	0.160633	0.089252	64	34	6	92	37	23	27	11	54
ABpxpppap	0.438969	0.445849	0.432987	0.787788	0.794943	0.781317	ABpxp(Neurons)	200 celled	1666.82	0.887863	0.88195	3122	2143	6477	4320	4902	88	2934	2143	4761	3421	5460	167	2258	4482	3733	3798	6756	5335	394	0.134288	0.183854	0.0913094	37	34	13	58	29	30	8	4	46
MSpaaap	0.465262	0.484472	0.451603	0.7346	0.752094	0.711144	MSxa(Pharynx)	200 celled	2376.01	0.893226	0.878912	3092	2096	12803	12803	2809	24	3503	2096	6841	4244	5204	94	2453	6841	2332	4142	12803	4811	164	0.0530401	0.0782443	0.064339	63	55	20	98	51	46	12	9	77
ABpxppppp	0.421513	0.428996	0.414688	0.794998	0.801899	0.785526	ABpxp(Neurons)	200 celled	1870.52	0.883945	0.876893	3287	2189	6443	4744	4901	76	3446	2189	5080	3683	6250	201	2586	4723	3928	4147	6800	5740	360	0.109522	0.164459	0.0836043	34	29	15	48	28	25	6	4	38
ABarpappa/ABplaaapa	0.431708	0.440297	0.425193	0.781057	0.78897	0.771008	ABpxa/ABarp(Epidermis)	200 celled	1597.4	0.901055	0.891323	3121	2076	12803	4990	4364	61	2879	2076	4482	2974	6121	262	2214	4482	3539	3786	12803	5603	284	0.0986454	0.136802	0.073177	130	95	46	179	108	74	22	21	136
MSxapap	0.431825	0.439373	0.424913	0.816504	0.821588	0.810806	MSxa(Pharynx)	200 celled	1846.61	0.889019	0.872042	3507	2517	6665	4447	5376	103	3414	2517	4723	3414	6781	296	2694	4528	4396	4227	6860	6146	367	0.107499	0.145809	0.0775079	48	54	19	83	40	50	8	4	71
ABalapxpp	0.447214	0.459916	0.436411	0.768071	0.779098	0.753339	Other AB	200 celled	1996.7	0.898272	0.888318	3324	1938	12803	5711	3757	43	3251	1938	4755	3375	6453	253	2474	4755	3121	4101	12803	5696	280	0.0861273	0.144479	0.0842359	53	34	15	72	35	29	18	5	49
ABpxpaapp	0.458311	0.468775	0.449957	0.758402	0.769331	0.74486	ABpxp(Neurons)	200 celled	1845.11	0.889008	0.877872	2846	1904	12803	5644	3699	45	3237	1904	5247	3788	5610	140	2244	5247	2966	3839	12803	5134	273	0.0959241	0.143382	0.0832825	51	44	10	85	36	32	15	12	58
ABplpappp	0.449072	0.459362	0.440754	0.767299	0.777084	0.755173	ABpxp(Neurons)	200 celled	1712.7	0.884491	0.88369	3161	1956	12803	4716	4038	51	2988	1956	6504	4028	4932	102	2278	6504	3069	3871	12803	4867	227	0.0759705	0.116053	0.0632841	37	30	16	51	29	30	8	0	43
ABarpaaap	0.511764	0.523741	0.502553	0.703161	0.715464	0.689858	ABpxa/ABarp(Epidermis)	200 celled	1355.22	0.899567	0.898938	2435	1453	12803	4544	3623	60	2343	1453	12803	3639	3469	71	1581	12803	2256	3197	12803	4080	157	0.0670081	0.108052	0.0505799	66	45	15	96	53	38	13	7	76
ABpxpaaaa	0.444247	0.452099	0.437273	0.79078	0.798638	0.780206	ABpxp(Neurons)	200 celled	2021.41	0.889916	0.882819	3225	2238	12803	5076	4524	62	3332	2238	4633	3332	6752	301	2495	4633	3715	4062	12803	5945	373	0.115659	0.166667	0.0941681	46	34	9	71	32	25	14	9	48
ABalappaa	0.497292	0.513248	0.4847	0.693192	0.708959	0.671545	Other AB	200 celled	1260.3	0.898028	0.889447	2843	1509	12803	12803	2557	29	2163	1509	6121	3302	4171	105	1626	6121	1925	3380	12803	4063	187	0.086454	0.123923	0.0818739	56	53	16	93	40	46	16	7	70
ABalaaaar	0.454449	0.466953	0.4447	0.730523	0.743615	0.7129	Other AB	200 celled	1689.64	0.896144	0.888302	2983	1859	12803	5610	3357	40	2867	1859	5134	3381	5418	149	2126	5134	2685	3724	12803	5002	263	0.0917335	0.141474	0.088255	65	51	20	96	47	42	18	9	69
Cpapa	0.467149	0.478857	0.457063	0.768581	0.778665	0.754694	Cxa(Epidermis)	200 celled	2965.29	0.896497	0.884351	3863	2702	12803	6306	4324	40	4304	2702	6529	4919	6451	113	3193	6529	3527	4974	12803	5852	314	0.081284	0.11621	0.0813682	177	187	69	295	159	161	18	26	251
ABaraapxp	0.460905	0.479526	0.447904	0.73924	0.755586	0.716377	ABalpa/ABaraa(Pharynx)	200 celled	2077.27	0.891967	0.879744	3188	2096	12803	12803	2855	26	3578	2096	5366	3974	6215	180	2530	5366	2436	4236	12803	5482	229	0.0718319	0.109256	0.0893136	39	40	13	66	31	32	8	8	50
ABalapaaa	0.48011	0.494886	0.468771	0.706988	0.720995	0.688962	Other AB	200 celled	2020.03	0.899249	0.893336	2803	1951	12803	12803	3193	33	2563	1951	12803	3841	3723	67	1835	12803	2154	3531	12803	3965	147	0.0573547	0.075346	0.0524251	54	54	15	93	34	45	20	9	64
ABalaappp/ABalapaap	0.43611	0.443561	0.429551	0.787338	0.794265	0.780196	Other AB	200 celled	1917.74	0.891753	0.887555	3373	2151	6542	4345	4959	83	3044	2151	4962	3466	5755	177	2425	4656	3819	3992	6848	5468	376	0.123522	0.174802	0.0867359	42	43	16	69	30	34	12	9	48
MSpaaaa	0.440648	0.451287	0.43124	0.779643	0.788822	0.767479	MSxa(Pharynx)	200 celled	2609.48	0.88846	0.874922	3809	2736	12803	5895	4255	39	3747	2736	5552	4123	6439	181	2956	5552	3548	4600	12803	5799	322	0.0859354	0.11769	0.0846255	63	46	17	92	58	41	5	5	82
ABalappap	0.472568	0.484712	0.462468	0.723628	0.736293	0.708474	Other AB	200 celled	1888.56	0.900777	0.886991	3057	1902	12803	5507	3434	41	2845	1902	6289	3894	4390	82	2096	6289	2516	3806	12803	4420	180	0.0632689	0.0946372	0.0589971	49	38	11	76	34	34	15	4	57
ABpxaappp	0.405661	0.420233	0.395047	0.795014	0.805408	0.779969	ABpxa/ABarp(Epidermis)	200 celled	3993.2	0.887611	0.878301	4155	3023	12803	6291	4682	38	4373	3023	5558	4323	8199	331	3480	5558	4003	5048	12803	6923	317	0.0762936	0.104863	0.0763304	201	135	66	270	164	121	37	14	219
ABalpaaaa/ABarapaaa	0.476489	0.487276	0.467693	0.735027	0.74676	0.720454	ABalpa/ABaraa(Pharynx)	200 celled	1951.52	0.892507	0.888201	2938	2000	12803	5784	3782	49	2659	2000	6015	3677	4128	85	1985	6015	2657	3612	12803	4380	202	0.0759684	0.101	0.0600119	60	61	18	103	43	52	17	9	77
ABalpaaap/ABarapaap	0.473629	0.486282	0.464498	0.74247	0.754227	0.728146	ABalpa/ABaraa(Pharynx)	200 celled	1596.31	0.890595	0.879992	2684	1751	12803	5623	3499	47	3156	1751	5026	3483	5764	173	2097	5026	2855	3743	12803	5271	277	0.103204	0.158195	0.0891248	45	59	15	89	30	50	15	9	65
ABalpppaa/ABpraaaaa	0.449192	0.455799	0.443898	0.784945	0.791494	0.777623	Other AB	200 celled	1564.8	0.888135	0.890032	3206	1933	6719	4069	5075	98	2648	1933	4656	2917	5388	189	2100	4416	3703	3754	6959	5348	377	0.142372	0.195034	0.0854875	44	40	4	80	27	28	17	12	51
ABalpappp/ABarapapp	0.426949	0.438603	0.418631	0.791358	0.800662	0.779073	ABalpa/ABaraa(Pharynx)	200 celled	2881.73	0.882369	0.878842	3838	2701	12803	6090	4353	39	4047	2701	5504	4267	6826	204	3156	5504	3604	4729	12803	6032	324	0.084419	0.119956	0.084441	53	40	17	76	44	34	9	6	61
ABarppxaa	0.426185	0.436018	0.419523	0.768549	0.77918	0.75498	ABpxa/ABarp(Epidermis)	200 celled	1904.6	0.897646	0.894198	3088	2095	12803	5943	3947	47	3170	2095	4798	3414	6217	227	2306	4798	3284	3952	12803	5612	277	0.0897021	0.13222	0.0781823	132	111	57	186	111	95	21	16	149
ABpxappap	0.405299	0.412174	0.39923	0.807498	0.813567	0.7997	ABpxa/ABarp(Epidermis)	200 celled	2830.89	0.902031	0.89003	3676	2604	6630	4957	5193	79	3760	2604	5392	3986	6639	210	2920	4994	4194	4516	7028	6073	354	0.0963003	0.135945	0.0772083	148	151	76	223	127	135	21	16	186
ABprpappp	0.452182	0.463955	0.443411	0.767004	0.776963	0.752353	ABpxp(Neurons)	200 celled	1877.66	0.882438	0.887063	3562	2398	12803	5950	4013	42	3088	2398	5261	3580	5597	152	2521	5261	3198	4129	12803	5204	281	0.0909974	0.117181	0.0789104	34	30	12	52	27	19	7	11	34
ABpxaapap	0.435337	0.442864	0.42943	0.798371	0.805177	0.790304	ABpxa/ABarp(Epidermis)	200 celled	2264.26	0.886691	0.882635	3283	2222	6516	4715	4904	75	3677	2222	5112	3764	6989	265	2682	4765	4030	4278	6863	6122	437	0.13311	0.19667	0.101604	51	46	7	90	29	18	22	28	40
ABpxapppp	0.463143	0.480297	0.450847	0.715832	0.733773	0.692289	ABpxa/ABarp(Epidermis)	200 celled	1762.73	0.893688	0.882356	2937	1527	12803	12803	2595	30	3454	1527	4828	3454	6780	280	2295	4828	2206	4096	12803	5836	210	0.0715015	0.137525	0.0911063	64	73	25	112	55	65	9	8	95
ABaraaaap	0.534141	0.550807	0.519436	0.673088	0.691363	0.644165	ABalpa/ABaraa(Pharynx)	200 celled	1389.12	0.912489	0.894695	2587	1564	12803	12803	2227	27	1869	1564	5715	3142	3510	88	1409	5715	1586	3047	12803	3550	164	0.0877475	0.104859	0.0819181	49	43	11	81	36	34	13	9	59
ABalpapaa/ABarappaa	0.444089	0.451402	0.437748	0.771691	0.778626	0.76431	ABalpa/ABaraa(Pharynx)	200 celled	1588.46	0.884113	0.883466	3240	1942	5680	3973	5296	113	2741	1942	5256	3490	4724	110	2185	4554	3536	3796	6382	5198	340	0.124042	0.175077	0.0821653	37	47	11	73	25	39	12	8	53
ABalapxpa	0.498083	0.523266	0.481778	0.664056	0.687167	0.631102	Other AB	200 celled	1746.35	0.908538	0.889427	2728	1410	12803	12803	1610	18	2878	1410	4883	3293	5661	178	1930	4883	1334	3676	12803	4962	172	0.0630499	0.121986	0.120702	36	52	7	81	21	39	15	13	53
Cxaax	0.397432	0.405635	0.391263	0.787195	0.7956	0.776021	Cxa(Epidermis)	200 celled	4685.66	0.895913	0.883947	4519	3410	12803	6946	5137	42	4641	3410	5495	4271	9718	624	3744	5495	4360	5416	12803	8059	351	0.0776721	0.102933	0.0777064	246	230	103	373	210	200	36	30	307
ABplpappa	0.454749	0.470508	0.44283	0.73775	0.751734	0.720008	ABpxp(Neurons)	200 celled	2696.72	0.884249	0.882929	3890	2533	12803	12803	3803	29	3579	2533	12803	5987	4035	44	2850	12803	2587	4619	12803	4342	119	0.0332495	0.0469799	0.0355012	76	49	16	109	62	38	14	11	84
ABarpapap/ABplaaaap	0.441111	0.454504	0.431334	0.730791	0.745943	0.710288	ABpxa/ABarp(Epidermis)	200 celled	2267.88	0.892541	0.878448	2771	1919	12803	12803	3108	32	3131	1919	5140	3559	5965	179	2083	5140	2563	3819	12803	5336	236	0.0851678	0.122981	0.0852293	92	64	25	131	69	52	23	12	96
Exxx	0.408119	0.413639	0.402625	0.821646	0.824504	0.818714	E(Intestine)	200 celled	NA	0.88776	0.875875	5502	4590	7531	6021	7820	111	5327	4590	5846	4832	11833	1286	4599	5535	6288	6230	7842	9493	515	0.0966773	0.1122	0.0783628	409	406	203	612	341	354	68	52	492
ABpxapapp	0.434415	0.455591	0.421006	0.73526	0.752703	0.709248	ABpxa/ABarp(Epidermis)	200 celled	2222.77	0.891261	0.880511	3082	2003	12803	12803	2710	25	3662	2003	5304	3877	6557	212	2471	5304	2325	4273	12803	5687	210	0.0681376	0.104843	0.0862777	98	75	36	137	83	66	15	9	113
MSxapaap	0.403641	0.408792	0.398742	0.81523	0.820283	0.810335	MSxa(Pharynx)	350 celled	2121.94	0.886569	0.876747	3534	2489	5840	4282	5619	131	3327	2489	5031	3585	6051	198	2677	4642	4396	4184	6229	5890	412	0.123835	0.165528	0.0828474	86	107	42	151	75	94	11	13	127
Dxxp	0.421956	0.427417	0.417053	0.834718	0.837629	0.831488	Cxp/D(Muscle)	350 celled	NA	0.882855	0.884589	4512	3504	5614	4586	7030	239	3395	3504	4556	3095	7425	454	3045	4231	5373	4862	5939	6971	540	0.159057	0.15411	0.09003	91	183	53	221	72	169	19	14	188
ABalpappaa/ABarapapaa	0.410654	0.416281	0.405969	0.799125	0.804476	0.793476	ABalpa/ABaraa(Pharynx)	350 celled	1175.56	0.889807	0.885038	2791	1713	4710	3053	5680	211	2342	1713	4266	2592	5556	230	1840	3707	4163	3293	5269	5717	397	0.169513	0.231757	0.0814526	73	66	27	112	55	55	18	11	83
ABpxaapppa	0.38693	0.391665	0.382573	0.820221	0.823762	0.816801	ABpxa/ABarp(Epidermis)	350 celled	4122.45	0.90359	0.888054	4457	3312	6121	4736	7031	185	4233	3312	5336	3787	9168	604	3490	4861	5742	5200	6596	7995	458	0.108197	0.138285	0.0749714	NA	NA	NA	NA	NA	NA	NA	NA	NA
ABaraaaapa	0.513839	0.526818	0.503383	0.67365	0.687346	0.656438	ABalpa/ABaraa(Pharynx)	350 celled	1347.69	0.905538	0.893029	2564	1399	12803	4267	3343	57	1586	1399	12803	3355	3009	73	1228	12803	1959	2922	12803	3780	143	0.0901639	0.102216	0.0525929	89	72	27	134	74	61	15	11	108
ABpxppapaa	0.448683	0.45337	0.44415	0.789265	0.794671	0.783376	ABpxp(Neurons)	350 celled	1251.12	0.885037	0.889566	2998	1856	4726	3111	6053	234	2154	1856	4147	2440	5088	203	1776	3618	4037	3376	5255	5710	452	0.209842	0.243534	0.100848	54	49	12	91	48	41	6	8	77
ABalaaaala/ABalaapaaa	0.520512	0.532375	0.510396	0.688271	0.699033	0.676326	Other AB	350 celled	1003.39	0.903725	0.89201	2234	1222	5907	3103	3961	96	1527	1222	5474	3215	2875	75	1130	4508	2060	2631	6873	4028	140	0.091683	0.114566	0.0539707	95	48	18	125	55	41	40	7	78
ABpxpaaaaa	0.449823	0.454182	0.445796	0.799765	0.804859	0.794502	ABpxp(Neurons)	350 celled	1266.55	0.88659	0.882422	2925	1899	4753	3202	5780	195	2239	1899	3711	2086	6030	352	1789	3354	4361	3375	5110	5880	405	0.180884	0.21327	0.080389	60	71	15	116	43	51	17	20	79
ABpxppppaa	0.49128	0.504102	0.479184	0.77263	0.780331	0.763777	ABpxp(Neurons)	350 celled	1148.92	0.876917	0.875439	3292	2076	5323	3846	6052	169	3666	2076	6194	4442	5846	115	2543	4831	4415	4415	6686	6037	569	0.172843	0.274085	0.110722	100	211	37	274	76	196	24	15	235
ABpxaapaap	0.425255	0.430332	0.420767	0.792754	0.79796	0.786895	ABpxa/ABarp(Epidermis)	350 celled	1680.74	0.881453	0.883103	3471	2348	5158	3934	5870	169	2607	2348	4987	3195	5195	154	2173	4292	4044	3905	5853	5637	454	0.174147	0.193356	0.10011	43	45	12	76	38	40	5	5	66
ABpxppppap	0.436289	0.441717	0.431382	0.797278	0.803045	0.79126	ABpxp(Neurons)	350 celled	1752.94	0.879902	0.875133	3476	2289	5427	3982	5810	148	2690	2289	4778	3006	5430	190	2273	4314	4164	3893	5891	5675	410	0.152416	0.179118	0.0859179	64	55	21	98	47	51	17	4	77
MSxapaaa	0.414493	0.420068	0.409749	0.805184	0.809858	0.800098	MSxa(Pharynx)	350 celled	6099.19	0.887799	0.878989	3979	2870	5948	4484	5807	123	3238	2870	4846	3527	5894	192	2806	4495	4392	4411	6299	5904	372	0.114886	0.129617	0.0725005	106	95	38	163	91	85	15	10	138
ABpxppaapa	0.447221	0.452771	0.442726	0.776753	0.782649	0.770338	ABpxp(Neurons)	350 celled	1288.41	0.89396	0.891099	2706	1664	5474	3353	5104	133	1906	1664	3778	1994	5406	259	1535	3533	3782	3077	5719	5424	354	0.185729	0.21274	0.0786667	66	67	22	111	48	47	18	20	73
MSxapppp	0.393862	0.399235	0.389485	0.812487	0.817365	0.807339	MSxa(Pharynx)	350 celled	5639	0.902643	0.891614	2815	1681	5008	3389	5188	146	2517	1681	4055	2366	6202	364	1910	3687	4203	3422	5376	5887	329	0.130711	0.195717	0.0710276	188	183	89	282	163	168	25	15	242
ABalppapaa/ABarapppaa	0.454559	0.460984	0.449329	0.746769	0.7542	0.738585	Other AB	350 celled	1101.73	0.892355	0.897809	2545	1481	4961	3122	5126	150	1726	1481	4122	2080	4074	145	1381	3611	3130	2890	5472	4991	300	0.173812	0.202566	0.0827586	46	40	11	75	36	30	10	10	55
Dxxa	0.413897	0.418393	0.409731	0.836879	0.839959	0.833461	Cxp/D(Muscle)	350 celled	2776.24	0.888106	0.885681	4038	3023	5336	4231	6698	227	2930	3023	3974	2440	7671	690	2582	3722	5283	4386	5588	6992	457	0.155973	0.151174	0.0793265	111	168	54	225	81	154	30	14	181
ABalaapppa/ABalapaapa	0.455604	0.462207	0.449722	0.775362	0.781139	0.768497	Other AB	350 celled	1194.3	0.892497	0.885565	2534	1543	5114	3045	5302	162	1983	1543	3950	1983	5518	270	1532	3574	3931	2985	5490	5598	344	0.173475	0.222942	0.0736459	69	82	25	126	50	73	19	9	98
ABprpappap	0.479548	0.488903	0.471194	0.731718	0.742047	0.720315	ABpxp(Neurons)	350 celled	1460.95	0.889614	0.893496	3112	1959	12803	4666	3945	57	2286	1959	5803	3386	3792	85	1830	5803	2573	3568	12803	4325	211	0.092301	0.107708	0.0625556	49	42	16	75	39	32	10	10	55
ABalaapppp/ABalapaapp	0.429657	0.435887	0.424082	0.777384	0.784196	0.769893	Other AB	350 celled	1475.66	0.890193	0.890973	3229	1974	6500	4062	5000	100	2418	1974	4355	2692	5376	201	1982	4146	3715	3665	6709	5387	374	0.154673	0.189463	0.0849421	72	39	15	96	53	32	19	7	70
ABalapaaap/ABalappapp	0.434097	0.439801	0.428853	0.758108	0.765958	0.75074	Other AB	350 celled	1306.62	0.893765	0.894505	2657	1645	6397	3827	4724	104	1968	1645	4312	2415	4856	178	1530	4058	3400	3095	6651	5106	321	0.16311	0.195137	0.0762833	46	50	17	79	40	47	6	3	70
ABpxaapppp	0.387586	0.392537	0.383025	0.820052	0.82327	0.816602	ABpxa/ABarp(Epidermis)	350 celled	3277.53	0.901668	0.89071	4422	3353	5874	4642	7030	202	3642	3353	4899	3246	8575	582	3112	4448	5646	4952	6325	7696	472	0.129599	0.140769	0.0772884	NA	NA	NA	NA	NA	NA	NA	NA	NA
ABalappaap	0.450404	0.457695	0.444009	0.746086	0.753828	0.737327	Other AB	350 celled	1327.7	0.887881	0.886313	2810	1656	5397	3607	4898	110	2294	1656	5339	3048	4596	127	1739	4453	3321	3365	6283	5090	281	0.122493	0.169686	0.0690248	76	73	24	125	60	61	16	12	97
ABalapppaa	0.431707	0.437736	0.425219	0.778452	0.784694	0.771276	Other AB	350 celled	1200.93	0.884308	0.883824	2846	1643	5437	3625	4900	108	2256	1643	4023	2256	5874	288	1780	3712	3826	3322	5748	5603	326	0.144504	0.198418	0.0755679	55	57	15	97	42	47	13	10	74
ABpxapppap	0.44477	0.450911	0.438764	0.772101	0.778504	0.764935	ABpxa/ABarp(Epidermis)	350 celled	1104.41	0.891904	0.891296	2629	1619	6198	3504	4364	95	2272	1619	3818	2272	5782	298	1720	3625	3465	3181	6391	5416	380	0.167254	0.234713	0.0979887	58	48	19	87	51	35	7	13	67
ABpxpaappp	0.439401	0.443657	0.435463	0.800835	0.805607	0.795986	ABpxp(Neurons)	350 celled	1288.79	0.887265	0.884976	3024	1900	4933	3313	5645	184	2364	1900	3887	2281	5880	306	1920	3520	4250	3468	5300	5788	399	0.168782	0.21	0.0810481	41	54	14	81	30	43	11	11	59
ABalpaapaa/ABaraaapaa	0.421612	0.429198	0.415184	0.788151	0.794964	0.779901	ABalpa/ABaraa(Pharynx)	350 celled	1802.6	0.884909	0.87289	3234	2158	6102	4562	4651	76	3838	2158	5813	4307	6200	147	2714	5044	3872	4358	6871	5700	329	0.101732	0.152456	0.078539	82	84	44	122	73	72	9	12	101
ABpxappapp	0.401199	0.407972	0.395629	0.771119	0.778174	0.763748	ABpxa/ABarp(Epidermis)	350 celled	2898.86	0.91608	0.899492	3298	2089	5597	4031	5250	110	2596	2089	5198	2977	5315	160	2088	4481	3802	3806	6314	5593	280	0.107858	0.134035	0.0596379	NA	NA	NA	NA	NA	NA	NA	NA	NA
MSpaaaaa	0.459067	0.467492	0.451491	0.741982	0.751959	0.731162	MSxa(Pharynx)	350 celled	1004.93	0.893572	0.882351	2517	1375	6180	3892	4310	93	1888	1375	4931	2926	4147	118	1422	4480	2952	2983	6631	4648	188	0.0995763	0.136727	0.0505105	72	57	26	103	55	50	17	7	79
ABpxpppaaa	0.504436	0.512213	0.498162	0.749189	0.756254	0.741473	ABpxp(Neurons)	350 celled	1422.88	0.886499	0.893109	2868	1701	4871	3200	5529	175	1668	1701	4773	2231	4018	133	1385	3941	3215	3151	5703	5215	376	0.22542	0.221046	0.105411	60	42	3	99	46	38	14	4	81
Cxaaax/Cxaapa	0.386024	0.390781	0.381506	0.816338	0.819321	0.812855	Cxa(Epidermis)	350 celled	3989.91	0.91707	0.887882	4464	3290	5397	4161	8052	458	4027	3290	5606	4027	7771	292	3392	4675	5819	5099	6328	7672	450	0.111746	0.136778	0.0679348	413	337	189	561	376	309	37	28	496
ABarpaapap/ABarpaappx	0.376279	0.382422	0.370765	0.801371	0.807159	0.794638	ABpxa/ABarp(Epidermis)	350 celled	2295.33	0.917118	0.893924	4050	2784	7084	4946	5569	81	4261	2784	5173	3645	9760	845	3271	4860	4785	5040	7397	8208	342	0.0844444	0.122845	0.0691888	444	387	230	601	401	358	43	29	529
ABpxpaapap	0.451775	0.458692	0.445918	0.77237	0.778619	0.765537	ABpxp(Neurons)	350 celled	1218.65	0.886092	0.88271	2757	1652	5404	3451	4966	126	2070	1652	4317	2387	4899	191	1625	3933	3530	3202	5788	5170	360	0.173913	0.217918	0.0836626	38	43	19	62	36	39	2	4	56
ABpxpaaapa	0.479382	0.486089	0.47365	0.74431	0.752024	0.736189	ABpxp(Neurons)	350 celled	986.031	0.895173	0.891709	2424	1312	5031	3195	4425	115	1663	1312	3921	1978	4389	174	1277	3470	3027	2810	5482	4812	294	0.176789	0.224085	0.0752496	46	56	15	87	40	50	6	6	75
MSxapapa	0.447557	0.456225	0.440481	0.73824	0.746765	0.729692	MSxa(Pharynx)	350 celled	1233.8	0.894914	0.886742	2357	1350	5197	3362	4590	119	1793	1350	4945	2872	4101	117	1315	4162	2991	2835	5980	4785	217	0.121026	0.160741	0.0589354	77	68	35	110	70	56	7	12	91
ABalaaapar/ABalaaappl	0.451728	0.460366	0.444041	0.72832	0.737783	0.717384	Other AB	350 celled	1402.22	0.902459	0.895574	2796	1634	5035	3197	5226	145	1859	1634	5923	2770	3578	98	1473	4357	2852	3182	6601	4965	250	0.134481	0.152999	0.0778331	66	44	20	90	49	40	17	4	69
ABarpapppx/ABplaaappx	0.388923	0.395434	0.382624	0.797807	0.802284	0.792792	ABpxa/ABarp(Epidermis)	350 celled	2454.19	0.911644	0.895668	3583	2356	5527	3986	5829	145	2543	2356	4281	2457	6409	302	2129	3929	4521	3997	5879	6228	301	0.118364	0.127759	0.058322	268	233	134	367	234	212	34	21	312
ABprpappaa	0.491172	0.502693	0.482054	0.728018	0.738658	0.714609	ABpxp(Neurons)	350 celled	1293.15	0.889966	0.889029	2810	1675	12803	4469	3616	51	2249	1675	6138	3327	4220	101	1704	6138	2557	3355	12803	4396	231	0.102712	0.13791	0.0714286	69	58	14	113	52	40	17	18	78
ABpxpaapaa	0.450627	0.455305	0.44594	0.792402	0.797229	0.786776	ABpxp(Neurons)	350 celled	1200.21	0.88792	0.888732	2671	1628	4688	2922	5731	212	2096	1628	3970	2096	5493	266	1645	3502	4117	3122	5156	5678	404	0.192748	0.248157	0.0846073	54	59	16	97	40	47	14	12	71
MSxpaaap/MSxpapap	0.358548	0.362049	0.355566	0.833685	0.836636	0.830728	MSxp(Muscle)	350 celled	NA	0.882762	0.880905	3127	1831	4497	2845	6858	417	2635	1831	3903	2176	7266	574	2091	3409	5314	3671	4991	6903	468	0.177609	0.255598	0.0783264	240	302	148	394	207	285	33	17	344
ABpxaappap	0.394816	0.398845	0.390941	0.798237	0.802368	0.793684	ABpxa/ABarp(Epidermis)	350 celled	2333.51	0.899877	0.88649	3522	2213	5740	4062	6047	154	3328	2213	4915	3244	7473	357	2580	4414	4874	4270	6241	6866	457	0.13732	0.206507	0.0856447	NA	NA	NA	NA	NA	NA	NA	NA	NA
ABaraaaaax	0.468567	0.476338	0.462183	0.740294	0.748449	0.731083	ABalpa/ABaraa(Pharynx)	350 celled	1192.14	0.898613	0.889781	2509	1448	5088	3338	4488	109	1813	1448	4494	2340	4400	157	1377	3837	3051	2945	5745	4881	286	0.15775	0.197514	0.072718	95	76	34	137	80	70	15	6	116
ABpxappppa	0.592544	0.615122	0.576866	0.591467	0.611131	0.561313	ABpxa/ABarp(Epidermis)	350 celled	918	0.920381	0.909412	2026	1130	5809	3792	3524	74	2064	1130	12803	12803	1662	22	1136	5809	1179	2954	12803	3510	129	0.0636723	0.114159	0.0853175	NA	NA	NA	NA	NA	NA	NA	NA	NA
ABarppxpax	0.38775	0.393929	0.382098	0.804476	0.808934	0.799807	ABpxa/ABarp(Epidermis)	350 celled	2721.65	0.912766	0.902251	3563	2258	5275	3829	6280	206	2656	2258	4842	2923	5898	213	2213	4241	4532	4006	5876	6185	351	0.132154	0.155447	0.0677083	NA	NA	NA	NA	NA	NA	NA	NA	NA
ABpxappaax	0.387338	0.391424	0.382919	0.807989	0.812355	0.803825	ABpxa/ABarp(Epidermis)	350 celled	NA	0.90831	0.896598	3526	2357	5293	3939	6346	193	2880	2357	4566	2803	6665	316	2368	4071	4828	4038	5788	6508	369	0.128125	0.156555	0.0663073	NA	NA	NA	NA	NA	NA	NA	NA	NA
ABarppxppa	0.410808	0.418907	0.403979	0.747126	0.755445	0.737048	ABpxa/ABarp(Epidermis)	350 celled	1746.27	0.916046	0.902977	3107	1850	12803	4388	4327	71	2302	1850	5344	3023	4623	121	1835	5344	3087	3574	12803	4962	216	0.0938315	0.116757	0.0553279	NA	NA	NA	NA	NA	NA	NA	NA	NA
MSxpaaaa	0.418443	0.423434	0.4144	0.79932	0.804228	0.794498	MSxp(Muscle)	350 celled	1066.1	0.891214	0.879137	2622	1442	4211	2622	5856	273	2320	1442	3975	2161	6371	360	1702	3286	4575	3240	4900	6129	501	0.215948	0.347434	0.096849	109	111	41	179	91	100	18	11	150
ABpxpaappa	0.454004	0.460351	0.448308	0.784554	0.790128	0.77781	ABpxp(Neurons)	350 celled	1378.52	0.89447	0.892719	2986	1769	5295	3697	4905	115	2067	1769	3761	2067	5718	312	1704	3512	3785	3349	5544	5499	377	0.18239	0.213115	0.0872483	67	59	16	110	43	45	24	14	72
ABpxapppaa	0.462057	0.467308	0.457216	0.759859	0.766197	0.753375	ABpxa/ABarp(Epidermis)	350 celled	985.839	0.897149	0.893823	2065	1200	4196	2311	5172	210	1612	1200	3659	1864	4597	195	1165	3045	3435	2512	4810	5183	373	0.23139	0.310833	0.0917363	90	65	21	134	62	49	28	16	90
ABalpapaaa/ABarappaaa	0.448082	0.453916	0.442575	0.783182	0.789621	0.77695	ABalpa/ABaraa(Pharynx)	350 celled	NA	0.885981	0.886164	2947	1760	5096	3571	5323	138	2481	1760	4318	2609	5746	240	1948	3860	4020	3480	5554	5647	434	0.174929	0.246591	0.0922031	63	44	13	94	50	34	13	10	71
MSxppaap	0.410164	0.415534	0.404955	0.782475	0.788346	0.776434	MSxp(Muscle)	350 celled	853	0.873849	0.855301	2637	1385	4667	2520	6971	315	3107	1385	5029	3107	7003	257	1978	3974	5120	3766	5722	6874	569	0.215776	0.41083	0.0957751	NA	NA	NA	NA	NA	NA	NA	NA	NA
ABpxpaaapp	0.449234	0.455916	0.443046	0.776347	0.783147	0.769044	ABpxp(Neurons)	350 celled	1200.26	0.891053	0.892951	3062	1873	4770	3202	5785	207	2033	1873	4885	2693	4159	120	1692	4008	3388	3403	5647	5342	362	0.178062	0.193273	0.0983428	44	40	16	68	34	26	10	14	44
ABalpppapa/ABpraaaapa	0.432404	0.436703	0.428712	0.796278	0.801144	0.790641	Other AB	350 celled	1221.67	0.8811	0.883816	2931	1790	4995	3221	5714	185	2205	1790	3891	2114	5925	315	1773	3536	4256	3363	5350	5822	401	0.181859	0.224022	0.0803929	40	52	11	81	34	39	6	13	62
MSaaaaap	0.417975	0.424045	0.412732	0.803127	0.808933	0.796995	MSxa(Pharynx)	350 celled	2383.39	0.885964	0.873551	3592	2499	6492	4608	5170	91	3554	2499	5262	3838	6011	175	2789	4890	4146	4357	6864	5702	378	0.106359	0.151261	0.0820847	58	76	26	108	51	66	7	10	91
ABarppxapp	0.449204	0.458544	0.440222	0.761039	0.769663	0.752524	ABpxa/ABarp(Epidermis)	350 celled	1130.96	0.875127	0.88036	2488	1289	4949	2834	5538	172	2121	1289	4097	2214	5721	258	1546	3593	4125	3063	5453	5847	416	0.196134	0.322731	0.0842276	123	73	25	171	100	59	23	14	134
ABalapxppp	0.425362	0.431239	0.419767	0.770483	0.777632	0.763424	Other AB	350 celled	1079.27	0.891658	0.889313	2488	1557	6242	3626	4507	103	2046	1557	3692	2046	5502	271	1531	3537	3518	3003	6397	5283	331	0.161779	0.212588	0.0829366	56	42	19	79	45	38	11	4	64
ABalapaaaa/ABalappapa	0.46245	0.469426	0.456097	0.777224	0.783591	0.770654	Other AB	350 celled	1330.63	0.896906	0.881379	2484	1346	4759	2809	5402	189	2187	1346	4166	2304	5724	263	1620	3616	4058	3051	5309	5734	368	0.168267	0.273403	0.0775063	65	79	25	119	50	71	15	8	96
ABalpppppa/ABpraaappa	0.470899	0.477073	0.464707	0.770158	0.776739	0.762683	Other AB	350 celled	1376.32	0.892296	0.887842	2880	1713	4952	3494	5159	143	2298	1713	4595	2899	4719	139	1795	3949	3499	3383	5598	5166	370	0.16101	0.215995	0.0896535	90	63	13	140	54	35	36	28	76
ABpxpapapa	0.446794	0.452362	0.441563	0.795975	0.801407	0.790208	ABpxp(Neurons)	350 celled	1766.85	0.885014	0.884945	3455	2356	5413	3954	5801	148	2396	2356	4174	2538	5488	224	2047	3888	4142	3804	5699	5692	375	0.156511	0.159168	0.0788975	64	67	21	110	47	51	17	16	77
ABarpappax/ABplaaapax	0.409599	0.423015	0.399781	0.759691	0.768706	0.748228	ABpxa/ABarp(Epidermis)	350 celled	NA	0.885589	0.88379	2922	1650	5856	3870	5223	108	3543	1650	5051	3266	7946	417	2315	4479	4397	4150	6428	7049	421	0.144079	0.255152	0.0899765	256	347	138	465	229	325	27	22	416
ABalpaaaap/ABarapaaap	0.514959	0.528869	0.503266	0.648072	0.664775	0.62896	ABalpa/ABaraa(Pharynx)	350 celled	1236.88	0.892801	0.899509	2356	1415	6128	3499	4387	104	1634	1415	12803	4669	1789	44	1189	6128	1453	2801	12803	4107	92	0.0563036	0.0650177	0.0563036	88	51	22	117	73	43	15	8	94
ABalaaapal/ABalaaappr	0.427601	0.433256	0.42206	0.771338	0.777368	0.765071	Other AB	350 celled	1388.37	0.892632	0.890397	2736	1686	5115	3303	5320	146	2474	1686	4964	2854	5101	161	1838	4200	3733	3372	5879	5413	393	0.158852	0.233096	0.0878016	53	39	13	79	37	37	16	2	61
Cxpapa	0.424909	0.431352	0.41968	0.781137	0.786955	0.773951	Cxp/D(Muscle)	350 celled	NA	0.904912	0.889175	3038	1928	5440	3810	4997	108	2674	1928	4744	3183	5336	168	2030	4215	3767	3682	5969	5437	330	0.123411	0.171162	0.073809	190	189	97	282	156	172	34	17	231
ABpxppappp	0.472375	0.480505	0.466068	0.741892	0.752028	0.730324	ABpxp(Neurons)	350 celled	1336.58	0.885802	0.899863	2867	1703	4569	2984	5835	219	1690	1703	5730	2646	3425	98	1404	4057	2867	3153	6242	5316	285	0.168639	0.167352	0.0928339	51	52	18	85	38	45	13	7	65
ABpxpppapa	0.438374	0.444125	0.433024	0.800137	0.806154	0.793508	ABpxp(Neurons)	350 celled	1864.07	0.889131	0.879841	3598	2508	6530	4393	5305	95	2891	2508	4243	2807	6389	322	2395	4084	4245	4094	6689	5958	344	0.11899	0.137161	0.0732226	73	85	34	124	64	78	9	7	108
ABpxpapapp	0.472411	0.479779	0.46613	0.758063	0.766552	0.749071	ABpxp(Neurons)	350 celled	1457.91	0.883829	0.891903	2920	1828	5453	3844	5095	119	2150	1828	5092	2873	4455	125	1707	4416	3354	3363	6129	5082	327	0.152093	0.178884	0.0831849	52	35	11	76	46	26	6	9	61
ABalpppppp/ABpraaappp	0.432459	0.438352	0.427432	0.817645	0.82198	0.812357	Other AB	350 celled	2376.23	0.884953	0.877884	3972	2801	6761	4641	5636	98	3583	2801	4760	3431	7251	356	3011	4559	4597	4544	6962	6434	439	0.122523	0.15673	0.0892276	58	58	11	105	35	32	23	26	56
ABpxapaapp	0.407044	0.417111	0.398817	0.762119	0.769952	0.753172	ABpxa/ABarp(Epidermis)	350 celled	1513.66	0.904091	0.904007	2649	1685	6398	4068	4519	86	4567	1685	7750	5908	6200	74	2342	5770	3636	4874	8378	5879	363	0.137033	0.21543	0.0894089	NA	NA	NA	NA	NA	NA	NA	NA	NA
ABprpapppa	0.461378	0.47168	0.453314	0.748934	0.75982	0.734165	ABpxp(Neurons)	350 celled	1378.22	0.897754	0.884961	2664	1613	12803	4682	3881	60	3132	1613	5021	3450	5733	171	2081	5021	3156	3715	12803	5334	298	0.111862	0.184749	0.0853868	66	68	16	118	45	57	21	11	86
ABpxppapap	0.465873	0.471556	0.460567	0.756469	0.763123	0.749019	ABpxp(Neurons)	350 celled	1165.41	0.88856	0.892855	2737	1614	4923	3110	5083	145	1777	1614	4337	2105	4312	158	1452	3744	3279	3062	5516	5056	330	0.185706	0.204461	0.0859599	56	55	19	92	41	48	15	7	70
ABpxapappp	0.410882	0.415134	0.406435	0.815848	0.820233	0.811292	ABpxa/ABarp(Epidermis)	350 celled	1351.84	0.882119	0.886704	3150	1930	4868	3150	6475	269	2528	1930	3993	2376	6680	381	2084	3590	4947	3594	5271	6441	473	0.187104	0.245078	0.0839695	76	68	25	119	66	54	10	14	95
ABpxpaaaap	0.431813	0.437274	0.426976	0.793551	0.799046	0.787601	ABpxp(Neurons)	350 celled	1340.46	0.878689	0.877094	3314	2041	5103	3617	5835	176	2449	2041	4376	2736	5411	204	2033	3942	4156	3730	5537	5653	411	0.167824	0.201372	0.0872056	41	52	19	74	34	43	7	9	58
ABalppappp/ABarappppp	0.465306	0.474755	0.456608	0.732143	0.741445	0.721374	Other AB	350 celled	1642.94	0.890385	0.894902	2944	1766	6369	3825	4762	100	1896	1766	5866	3261	3684	88	1543	4932	2793	3297	7303	4653	245	0.129219	0.138732	0.0753151	63	36	10	89	39	20	24	16	49
ABaraapxap	0.434636	0.440919	0.428701	0.777362	0.784164	0.770013	ABalpa/ABaraa(Pharynx)	350 celled	2530.4	0.889425	0.881649	3196	2202	6346	4415	4923	86	2631	2202	5014	3219	5214	154	2093	4611	3704	3734	6749	5303	353	0.13417	0.160309	0.0800998	85	76	38	123	76	66	9	10	104
ABarpaapaa	0.450547	0.460964	0.440684	0.747068	0.755081	0.737451	ABpxa/ABarp(Epidermis)	350 celled	2120	0.918739	0.899182	3193	2042	6594	4493	5010	92	2826	2042	6798	4084	5025	102	2078	5543	3515	3941	7849	5453	332	0.117481	0.162586	0.0741071	NA	NA	NA	NA	NA	NA	NA	NA	NA
ABalppappa/ABarappppa	0.448021	0.45409	0.442684	0.787692	0.793074	0.781543	Other AB	350 celled	1205.03	0.893106	0.890628	2612	1584	4967	3192	5175	147	2189	1584	3683	2100	5916	322	1681	3357	3995	3120	5293	5675	362	0.165372	0.228535	0.0797884	66	67	22	111	46	56	20	11	80
ABpxapapaa	0.411919	0.419339	0.405222	0.780163	0.786352	0.773459	ABpxa/ABarp(Epidermis)	350 celled	2477.25	0.911384	0.901661	3242	1943	5860	3960	5450	127	2744	1943	5212	3344	5396	149	2145	4619	3977	3841	6453	5656	318	0.115889	0.163664	0.0666527	230	208	108	330	199	188	31	20	279
ABalppppap/ABpraaapap	0.424428	0.431141	0.419063	0.789505	0.794928	0.783998	Other AB	350 celled	1204.34	0.888927	0.890036	2958	1835	5012	3535	5241	143	2215	1835	3994	2344	5275	221	1774	3618	3835	3399	5388	5367	366	0.165237	0.199455	0.0796865	49	42	10	81	28	25	21	17	43
ABarppxaap	0.39589	0.403567	0.389761	0.77715	0.784629	0.769122	ABpxa/ABarp(Epidermis)	350 celled	1811.13	0.910365	0.895415	3095	2067	6472	4417	4903	88	2784	2067	4888	3085	5956	202	2132	4535	3874	3747	6825	5773	253	0.0908764	0.1224	0.0573436	NA	NA	NA	NA	NA	NA	NA	NA	NA
ABalpaappa/ABaraaappa	0.450522	0.458028	0.443724	0.750206	0.759347	0.741031	ABalpa/ABaraa(Pharynx)	350 celled	1049.19	0.896316	0.887736	2387	1339	5969	3727	4144	89	2267	1339	4629	2936	4707	143	1561	4203	3064	3093	6395	4835	271	0.119541	0.20239	0.0728495	83	57	22	118	70	51	13	6	99
Cxpapp	0.418652	0.42456	0.41312	0.791847	0.797792	0.785897	Cxp/D(Muscle)	350 celled	2356.5	0.900902	0.886663	2898	1902	6343	4033	4843	101	2809	1902	4281	2653	6690	381	2071	4061	4040	3636	6563	6138	362	0.128871	0.190326	0.0833717	177	237	105	309	149	213	28	24	257
ABalpaappp/ABaraaappp	0.443418	0.450914	0.436365	0.756488	0.764611	0.747295	ABalpa/ABaraa(Pharynx)	350 celled	NA	0.888256	0.878583	2804	1648	6224	4074	4539	91	2388	1648	5288	3145	4635	125	1794	4735	3257	3398	6777	4968	263	0.110134	0.159587	0.0647146	65	59	16	108	58	54	7	5	96
MSpaaapp	0.420622	0.430299	0.411995	0.790357	0.798295	0.780624	MSxa(Pharynx)	350 celled	3049.87	0.891653	0.876702	3712	2738	12803	5217	4838	58	3134	2738	5711	3800	5215	126	2598	5711	3726	4248	12803	5229	294	0.0938098	0.107378	0.0680241	76	104	39	141	65	93	11	11	119
MSxapppa	0.394991	0.399826	0.390696	0.806867	0.811568	0.801349	MSxa(Pharynx)	350 celled	NA	0.903522	0.890833	3225	2072	5462	3922	5092	111	2980	2072	4462	2894	6540	332	2308	4069	4206	3897	5855	6071	353	0.118456	0.170367	0.0774293	241	225	111	355	206	204	35	21	299
MSxpappa/MSxppapp	0.365968	0.369365	0.36255	0.825465	0.828762	0.821757	MSxp(Muscle)	350 celled	NA	0.893812	0.885846	2775	1684	4459	2902	5989	247	2890	1684	3983	2359	7712	666	2072	3421	4943	3593	5021	6940	467	0.168288	0.277316	0.0879638	299	291	148	442	256	271	43	20	379
ABarpapaap/ABplaaaaap	0.435905	0.441508	0.43086	0.789896	0.796243	0.783036	ABpxa/ABarp(Epidermis)	350 celled	1317.1	0.891129	0.885764	2980	1919	6274	4229	4762	93	2533	1919	3667	2096	7202	586	1986	3526	3996	3527	6415	6358	350	0.138176	0.182387	0.0828402	58	71	21	108	50	61	8	10	90
ABalpapppp/ABarapappp	0.395123	0.39959	0.390451	0.818954	0.824271	0.813233	ABalpa/ABaraa(Pharynx)	350 celled	2529.1	0.882211	0.877083	3882	2919	6753	4664	5549	103	3887	2919	5325	3979	6814	235	3136	5000	4521	4633	7078	6198	456	0.117465	0.156218	0.0931753	91	65	32	124	82	56	9	9	106
ABpxapaapa	0.49165	0.506209	0.479423	0.662163	0.675513	0.646778	ABpxa/ABarp(Epidermis)	350 celled	1329.39	0.911001	0.905441	1734	818	12803	3155	2790	67	1602	818	5581	3304	3033	78	997	5581	1719	2339	12803	3551	111	0.0692884	0.135697	0.043943	NA	NA	NA	NA	NA	NA	NA	NA	NA
ABalpapapa/ABarappapa	0.445699	0.451204	0.440834	0.78205	0.78795	0.775139	ABalpa/ABaraa(Pharynx)	350 celled	1325.07	0.885451	0.886979	3211	2040	5547	3964	5221	111	2389	2040	4322	2663	5359	204	1952	3997	3832	3648	5872	5404	387	0.161992	0.189706	0.084222	50	51	14	87	36	40	14	11	62
ABpxaapaaa	0.446334	0.451679	0.441133	0.775804	0.781811	0.768799	ABpxa/ABarp(Epidermis)	350 celled	1304.59	0.887275	0.885253	2873	1775	4881	3185	5563	184	1856	1775	4000	2131	5007	196	1528	3548	3788	3201	5333	5468	396	0.213362	0.223099	0.0903285	89	40	18	111	75	36	14	4	93
MSaaaaaa	0.421734	0.426425	0.417262	0.787301	0.792644	0.781622	MSxa(Pharynx)	350 celled	1253.14	0.889764	0.879882	2504	1311	4419	2637	5675	234	2119	1311	4145	2261	5686	264	1575	3478	4218	3048	5086	5821	395	0.186409	0.301297	0.0787166	86	89	34	141	73	79	13	10	118
MSaaaapa	0.431924	0.438978	0.425564	0.769763	0.77745	0.761236	MSxa(Pharynx)	350 celled	1538.42	0.892116	0.876186	3062	1860	12803	4247	4214	68	2747	1860	4818	3294	5426	168	2098	4818	3382	3711	12803	5224	299	0.108846	0.160753	0.0786842	90	96	37	149	83	84	7	12	130
MSxppaaa	0.453369	0.460488	0.447338	0.73651	0.744333	0.728268	MSxp(Muscle)	350 celled	1513	0.890952	0.863658	2139	1125	5275	2918	4512	122	2385	1125	4454	2518	6259	246	1450	3881	3627	3074	5848	5874	361	0.16877	0.320889	0.0893122	NA	NA	NA	NA	NA	NA	NA	NA	NA
ABpxappapa	0.415976	0.424529	0.40805	0.741299	0.750803	0.73067	ABpxa/ABarp(Epidermis)	350 celled	2607.79	0.913271	0.904686	3297	2127	5402	3914	5672	136	2159	2127	12803	3899	3633	72	1775	5402	2980	3681	12803	5324	271	0.125521	0.127409	0.0826976	NA	NA	NA	NA	NA	NA	NA	NA	NA
ABarpaaaap/ABarpaaapa	0.472555	0.486647	0.461699	0.695218	0.711099	0.675738	ABpxa/ABarp(Epidermis)	350 celled	1243.29	0.900379	0.888205	2443	1358	12803	5153	2680	36	2134	1358	4151	2251	5495	236	1490	4151	2210	3087	12803	5059	306	0.143393	0.225331	0.12541	101	66	29	138	92	61	9	5	124
ABalpppapp/ABpraaaapp	0.449144	0.455114	0.443615	0.788791	0.794756	0.78245	Other AB	350 celled	1357.67	0.887594	0.88595	2936	1726	5312	3649	4902	115	2592	1726	4253	2592	5889	256	2018	3863	3820	3510	5702	5563	401	0.154707	0.232329	0.0925883	46	57	11	92	29	32	17	25	50
ABpxapappa	0.428458	0.436497	0.421678	0.757544	0.764697	0.749656	ABpxa/ABarp(Epidermis)	350 celled	2591.14	0.907065	0.903796	3341	2136	5276	3840	5945	168	1603	2136	3826	1854	4791	201	1366	3427	3761	3578	5675	5805	301	0.187773	0.140918	0.0700326	NA	NA	NA	NA	NA	NA	NA	NA	NA
ABaraapxpa	0.406292	0.411831	0.401538	0.804913	0.810863	0.798754	ABalpa/ABaraa(Pharynx)	350 celled	6815.84	0.88128	0.880422	3727	2424	5781	4354	5482	114	3225	2424	5316	3753	5584	148	2699	4732	4137	4253	6365	5643	419	0.129922	0.172855	0.0860016	81	77	40	118	73	68	8	9	101
Cxppaa	0.43038	0.436548	0.425025	0.788096	0.794395	0.780456	Cxp/D(Muscle)	350 celled	1816	0.901845	0.888842	3098	1901	6298	3963	4817	98	2633	1901	4338	2633	5841	255	2053	4111	3845	3678	6525	5629	322	0.122294	0.169385	0.0746061	175	177	87	265	142	164	33	13	219
ABalaappap/ABalppaaap	0.432794	0.43811	0.428026	0.788532	0.794791	0.781666	Other AB	350 celled	1815.52	0.890962	0.887238	3285	2201	5771	4258	5525	119	2610	2201	4387	2610	6014	269	2126	4096	4241	3769	6062	5831	372	0.142529	0.169014	0.0765117	78	51	23	106	67	49	11	2	93
ABpxppaapp	0.465349	0.472362	0.459506	0.76064	0.767473	0.753844	ABpxp(Neurons)	350 celled	1184.81	0.88702	0.890096	2967	1771	5168	3511	5430	156	2029	1771	4483	2432	4460	145	1648	3955	3488	3348	5696	5248	364	0.179399	0.205534	0.0920587	49	61	20	90	42	52	7	9	74
ABpxppappa	0.474444	0.481247	0.468331	0.758873	0.766299	0.751745	ABpxp(Neurons)	350 celled	1077.38	0.892758	0.896343	2663	1573	4693	2987	5302	173	1717	1573	4147	2324	4056	143	1393	3536	3195	2987	5304	5105	332	0.193361	0.211062	0.091865	74	65	20	119	52	52	22	13	84
Cxappd	0.474856	0.484785	0.466069	0.718426	0.730231	0.703922	Cxa(Epidermis)	350 celled	1558.41	0.915675	0.891119	1766	1048	12803	3570	3244	72	3434	1048	5145	3434	7153	285	1477	5145	2759	3723	12803	6319	320	0.1812	0.305344	0.109664	NA	NA	NA	NA	NA	NA	NA	NA	NA
MSpaaapa	0.473093	0.485078	0.462429	0.70873	0.721075	0.694659	MSxa(Pharynx)	350 celled	1238.64	0.898802	0.883481	2215	1137	12803	5234	2925	50	2005	1137	6089	3214	4000	102	1393	6089	2172	2827	12803	4072	141	0.0703242	0.124011	0.053288	67	76	27	116	57	65	10	11	95
ABalaaaalp/ABalaapaap	0.491132	0.503641	0.480921	0.680309	0.695068	0.661417	Other AB	350 celled	1315.91	0.894064	0.903502	2550	1471	5217	3366	4607	111	1586	1471	12803	3420	2220	57	1226	5217	1773	2910	12803	4304	154	0.0970996	0.104691	0.0772704	76	22	8	90	60	17	16	5	69
MSpaapaa	0.465606	0.47439	0.457971	0.729114	0.738325	0.719354	MSxa(Pharynx)	350 celled	1743.81	0.892393	0.888978	2469	1261	5908	3576	3974	82	1920	1261	4861	2773	4022	110	1424	4301	2714	2965	6468	4477	179	0.0932292	0.141951	0.0502104	59	79	25	113	48	65	11	14	88
ABarppxapa	0.372203	0.377549	0.367774	0.802668	0.807862	0.79659	ABpxa/ABarp(Epidermis)	350 celled	3340.39	0.914707	0.899257	3776	2522	6953	4604	5548	98	3633	2522	4873	3232	8227	508	2874	4616	4663	4535	7210	7242	312	0.0858794	0.123711	0.0631196	NA	NA	NA	NA	NA	NA	NA	NA	NA
ABpxaapapa	0.447642	0.451588	0.443739	0.787091	0.792303	0.781739	ABpxa/ABarp(Epidermis)	350 celled	1364.4	0.891182	0.886111	2870	1678	5109	3226	5358	160	2261	1678	3821	2173	5815	303	1778	3512	4065	3353	5418	5672	471	0.208315	0.280691	0.099409	123	83	21	185	88	48	35	35	115
ABpxpppppp	0.478694	0.488251	0.470776	0.755298	0.764103	0.745534	ABpxp(Neurons)	350 celled	1328.31	0.891135	0.876399	2634	1705	6049	3963	4414	86	2652	1705	4933	2958	5600	191	1838	4482	3470	3448	6500	5411	336	0.127563	0.197067	0.0849772	55	127	25	157	46	117	9	10	138
ABaraapaaa	0.530503	0.548409	0.514954	0.635875	0.655521	0.611017	ABalpa/ABaraa(Pharynx)	350 celled	1566.43	0.897422	0.899074	2560	1500	12803	5183	2805	42	1660	1500	12803	4582	1816	36	1237	12803	1235	2983	12803	2979	65	0.0391566	0.0433333	0.0392275	91	69	27	133	81	59	10	10	113
Cxpppp	0.413681	0.418581	0.409023	0.806737	0.81164	0.800877	Cxp/D(Muscle)	350 celled	2208.4	0.89396	0.889082	3244	2117	5887	3895	5549	133	2584	2117	4187	2499	6271	328	2080	3962	4385	3748	6112	6028	360	0.139319	0.170052	0.0730816	173	214	104	283	145	193	28	21	234
Cxpxap	0.403116	0.407476	0.398586	0.811595	0.815781	0.806523	Cxp/D(Muscle)	350 celled	NA	0.896583	0.894399	3462	2313	4861	3562	6282	246	2493	2313	4490	2775	5410	201	2107	3900	4362	3848	5451	5970	416	0.166867	0.179853	0.0863787	166	188	91	263	142	167	24	21	218
ABpxpapaaa	0.442758	0.447519	0.438141	0.80487	0.809215	0.799765	ABpxp(Neurons)	350 celled	1045.44	0.886318	0.883943	2711	1600	4649	3016	5651	196	2319	1600	3636	1986	6625	490	1783	3248	4439	3247	5037	6174	395	0.170332	0.246875	0.0798141	67	55	25	97	53	42	14	13	70
ABpxppaaaa	0.454022	0.459601	0.449681	0.784775	0.789886	0.779517	ABpxp(Neurons)	350 celled	1208.94	0.888119	0.886491	3019	1947	5638	3619	5285	134	2211	1947	3803	2053	5938	340	1812	3572	4061	3418	5869	5748	413	0.186793	0.212121	0.0887981	74	80	22	132	64	67	10	13	109
ABaraappaa	0.516565	0.529223	0.505835	0.660625	0.674107	0.644747	ABalpa/ABaraa(Pharynx)	350 celled	1012.28	0.901928	0.893329	1973	1171	12803	4928	2665	46	1692	1171	12803	3064	2741	68	1106	12803	1612	2559	12803	3270	115	0.0679669	0.0982067	0.0478369	72	50	19	103	60	39	12	11	80
ABpxapaaap	0.443664	0.450016	0.437576	0.765433	0.772923	0.757714	ABpxa/ABarp(Epidermis)	350 celled	1395.27	0.885293	0.888454	2879	1724	5517	3541	5056	121	2347	1724	5161	3011	4493	129	1828	4456	3394	3398	6222	5085	325	0.138475	0.188515	0.0813924	33	48	13	68	29	41	4	7	57
ABplpapppa	0.49477	0.508006	0.483893	0.688151	0.702229	0.671155	ABpxp(Neurons)	350 celled	1782.08	0.893517	0.888488	2679	1683	12803	5484	3428	45	1795	1683	12803	4095	2912	58	1374	12803	1987	3100	12803	3766	102	0.0568245	0.0606061	0.0386657	85	52	21	116	73	49	12	3	101
Cxpaaa	0.422205	0.428259	0.416823	0.788459	0.794348	0.781837	Cxp/D(Muscle)	350 celled	NA	0.903441	0.891256	3114	1958	6521	4194	5061	105	2558	1958	4624	3032	5537	193	2000	4380	3872	3672	6765	5553	328	0.128225	0.167518	0.0727434	160	205	94	271	131	185	29	20	222
ABalapxppa	0.423128	0.42942	0.417367	0.767205	0.773845	0.759865	Other AB	350 celled	1317.02	0.894382	0.894373	2902	1772	6512	3995	4950	106	2136	1772	4278	2463	4818	171	1710	4066	3471	3328	6724	5140	353	0.165262	0.19921	0.0827279	76	45	17	104	46	37	30	8	66
ABalpappap	0.450224	0.460213	0.441278	0.734038	0.745333	0.722334	ABalpa/ABaraa(Pharynx)	350 celled	1641.77	0.890537	0.884249	2910	1921	12803	5632	3729	49	2472	1921	6034	3576	3967	80	1875	6034	2574	3507	12803	4354	193	0.0780744	0.100469	0.0573892	62	75	30	107	54	66	8	9	90
ABaraapxpp	0.440823	0.447765	0.434441	0.750985	0.758738	0.74142	ABalpa/ABaraa(Pharynx)	350 celled	1218.44	0.890954	0.88422	2428	1351	6101	3756	4183	92	1804	1351	4339	2323	4856	178	1370	4020	3149	2862	6420	4933	255	0.141353	0.188749	0.0679819	75	66	31	110	60	56	15	10	85
ABalpppaap/ABpraaaaap	0.48617	0.494939	0.477498	0.704472	0.714802	0.69356	Other AB	350 celled	989.006	0.892118	0.89927	2306	1241	5201	3006	4540	122	1478	1241	5235	2529	2813	81	1149	4173	2192	2635	6263	4365	175	0.118403	0.141015	0.069472	50	25	15	60	45	24	5	1	54
ABarpapapx/ABplaaaapx	0.496523	0.508863	0.486127	0.691202	0.704118	0.676661	ABpxa/ABarp(Epidermis)	350 celled	1864.39	0.906606	0.890899	2726	1349	12803	5357	3003	44	2846	1349	4297	2470	7557	487	1809	4297	2612	3763	12803	6608	372	0.136464	0.27576	0.136815	167	356	80	443	142	331	25	25	393
ABalpaaaaa/ABarapaaaa	0.459155	0.465408	0.452837	0.760098	0.767783	0.752355	ABalpa/ABaraa(Pharynx)	350 celled	1799.66	0.893947	0.885387	2890	1778	5327	3658	4806	107	2640	1778	5485	3324	4881	120	1983	4515	3428	3547	6297	5176	351	0.132955	0.197413	0.0818754	95	85	32	148	79	77	16	8	124
ABalpapppa/ABarapappa	0.470528	0.477457	0.463574	0.804939	0.810567	0.798732	ABalpa/ABaraa(Pharynx)	350 celled	1411.31	0.892653	0.871091	2531	1424	5141	3205	4632	122	5928	1424	7498	6070	9592	215	2460	4941	4040	5999	7698	7899	540	0.213354	0.379213	0.131163	70	80	15	135	51	72	19	8	108
ABpxapapap	0.428067	0.435935	0.420879	0.745552	0.754603	0.73456	ABpxa/ABarp(Epidermis)	350 celled	1805.59	0.910544	0.89991	3326	2131	12803	4778	4838	73	2316	2131	5575	2994	4848	134	1854	5575	3421	3788	12803	5241	272	0.117444	0.12764	0.062803	NA	NA	NA	NA	NA	NA	NA	NA	NA
ABalpppaaa/ABpraaaaaa	0.468063	0.475005	0.461926	0.752259	0.759834	0.74414	Other AB	350 celled	1076.41	0.899793	0.889266	2543	1532	5413	3153	4920	135	1756	1532	4319	2246	4234	151	1359	3888	3159	2940	5844	4950	311	0.177107	0.203003	0.0827128	52	40	16	76	40	35	12	5	59
ABalppppaa/ABpraaapaa	0.456805	0.461497	0.452197	0.793466	0.798483	0.788223	Other AB	350 celled	1644	0.893421	0.888831	3273	2051	5149	3514	5898	189	2283	2051	4367	2549	5393	218	1926	3917	4107	3630	5599	5711	440	0.192729	0.214529	0.0939769	90	63	12	141	61	39	29	24	88
ABarapapap	0.463638	0.47234	0.455396	0.726383	0.736629	0.715688	Other AB	350 celled	1222.25	0.888729	0.890784	2911	1764	12803	4568	3744	57	2081	1764	5905	2994	3800	100	1653	5905	2494	3339	12803	4274	214	0.102835	0.121315	0.0635392	57	60	25	92	50	48	7	12	73
ABpxaapapp	0.442331	0.449031	0.437105	0.798869	0.804838	0.792285	ABpxa/ABarp(Epidermis)	350 celled	1546.25	0.88978	0.880441	3044	1972	5332	3765	4987	111	2983	1972	4435	2912	6708	328	2268	4041	4082	3759	5726	6008	414	0.138786	0.209939	0.0938563	47	56	18	85	35	32	12	24	49
MSpaaaap	0.431267	0.43974	0.423987	0.783129	0.791458	0.77482	MSxa(Pharynx)	350 celled	3062.46	0.888841	0.879248	3794	2627	12803	4817	4930	67	3297	2627	6709	4115	4996	95	2704	6709	3659	4387	12803	5219	308	0.0934183	0.117244	0.0696045	88	98	38	148	76	84	12	14	122
MSxapapp	0.41942	0.425784	0.413468	0.797094	0.802708	0.790822	MSxa(Pharynx)	350 celled	1542.92	0.890248	0.879054	3182	2126	5536	4037	5228	117	2979	2126	4896	3281	5566	174	2320	4400	4004	3841	6032	5526	356	0.119503	0.167451	0.0767076	84	94	40	138	72	85	12	9	117
Cxaaxp	0.408547	0.415903	0.401796	0.770203	0.776825	0.761755	Cxa(Epidermis)	350 celled	NA	0.918099	0.89059	3530	2496	12803	5337	4738	60	3426	2496	5382	3718	6583	203	2621	5382	3848	4335	12803	6121	246	0.0718039	0.0985577	0.057896	NA	NA	NA	NA	NA	NA	NA	NA	NA
MSaaaapp	0.444323	0.456372	0.434458	0.74472	0.756957	0.72852	MSxa(Pharynx)	350 celled	1799.13	0.89305	0.876728	2544	1627	12803	5416	3263	45	2600	1627	4689	3130	5265	166	1806	4689	2683	3338	12803	4947	234	0.0919811	0.143823	0.0793489	74	98	38	134	64	84	10	14	110
Cxpppa	0.428114	0.433313	0.422792	0.794588	0.80002	0.788784	Cxp/D(Muscle)	350 celled	NA	0.900461	0.890173	2990	1789	5169	3630	5350	139	2661	1789	4315	2661	6061	282	2038	3857	4192	3613	5627	5883	395	0.14844	0.220794	0.0830879	180	215	95	300	145	196	35	19	246
ABalaapapp/ABalppaapp	0.458846	0.467508	0.451083	0.740038	0.749905	0.727708	Other AB	350 celled	1651.46	0.895058	0.886449	2505	1508	12803	4535	3719	59	2307	1508	4476	2587	5531	210	1635	4476	2952	3177	12803	5226	315	0.136541	0.208886	0.0945095	71	55	23	103	62	53	9	2	92
Cpappv	0.487707	0.501031	0.476547	0.68245	0.694381	0.668634	Cxa(Epidermis)	350 celled	3409.67	0.895943	0.897978	2951	1784	12803	5210	4258	58	1733	1784	5907	2894	3162	81	1353	5907	2263	3331	12803	4474	239	0.137911	0.133969	0.0826704	NA	NA	NA	NA	NA	NA	NA	NA	NA
MSaaapaa	0.410049	0.418208	0.403654	0.791713	0.799274	0.783121	MSxa(Pharynx)	350 celled	3770.67	0.885226	0.87348	3740	2698	12803	5288	4903	64	3577	2698	5429	3849	6205	188	2862	5429	4015	4455	12803	5804	369	0.103159	0.136768	0.0840355	119	113	47	185	100	101	19	12	154
MSxpapaa	0.433409	0.438092	0.428554	0.791342	0.796074	0.786598	MSxp(Muscle)	350 celled	2005.8	0.891541	0.889302	2574	1316	3971	2112	8043	616	2392	1316	3809	2071	7054	471	1694	3017	5550	3272	4763	7448	557	0.23286	0.423252	0.0913115	199	217	64	352	166	191	33	26	293
MSxaapap	0.431389	0.441301	0.423191	0.7561	0.765971	0.744013	MSxa(Pharynx)	350 celled	2094.77	0.892589	0.880029	3421	2231	12803	4837	4208	56	2743	2231	6320	3642	4485	95	2227	6320	3081	3937	12803	4754	233	0.0849435	0.104437	0.0612513	92	103	38	157	77	90	15	13	129
ABpxpppppa	0.452366	0.459047	0.44637	0.784156	0.790457	0.776919	ABpxp(Neurons)	350 celled	1790.8	0.886467	0.883456	3046	1984	6434	4141	5053	102	2889	1984	4588	3005	5931	239	2182	4328	3988	3753	6694	5639	406	0.140533	0.204637	0.0904836	79	28	8	99	61	25	18	3	78
ABarppxppp	0.413121	0.421286	0.405883	0.737963	0.747717	0.726137	ABpxa/ABarp(Epidermis)	350 celled	2351.83	0.9152	0.900495	2835	1787	12803	4897	4096	62	2169	1787	5322	2853	4448	127	1678	5322	2902	3326	12803	4784	219	0.100968	0.122552	0.0593657	NA	NA	NA	NA	NA	NA	NA	NA	NA
ABpxapaaaa	0.525921	0.547663	0.51114	0.649033	0.668643	0.621736	ABpxa/ABarp(Epidermis)	350 celled	1448.01	0.890252	0.904674	2683	1555	5392	3342	4867	123	1909	1555	12803	12803	1518	29	1431	5392	1293	3161	12803	4394	100	0.0523834	0.0643087	0.0725163	56	36	13	79	43	28	13	8	58
ABpxpppaap	0.451278	0.457684	0.445137	0.778611	0.784675	0.772603	ABpxp(Neurons)	350 celled	1078.5	0.888003	0.890849	2847	1828	5433	3414	5122	135	1859	1828	3844	2252	4747	194	1542	3600	3553	3164	5677	5172	386	0.207639	0.21116	0.0919924	39	41	17	63	33	34	6	7	50
ABalaaaarx	0.476708	0.483111	0.470372	0.746052	0.753346	0.738022	Other AB	350 celled	1329.19	0.897712	0.884523	2656	1533	5367	3343	4868	124	1815	1533	4340	2147	4872	183	1437	3866	3406	3034	5841	5208	329	0.181267	0.214612	0.0766542	88	55	19	124	59	49	29	6	89
ABplpapppp	0.475439	0.48944	0.4636	0.714498	0.729535	0.693857	ABpxp(Neurons)	350 celled	1229.51	0.892674	0.883362	2545	1439	12803	5238	2812	39	2527	1439	5284	3248	4702	130	1747	5284	2248	3325	12803	4488	196	0.0775623	0.136206	0.0769835	67	51	20	98	56	46	11	5	82
ABalpaapap/ABaraaapap	0.400629	0.406858	0.395069	0.80408	0.809965	0.797407	ABalpa/ABaraa(Pharynx)	350 celled	3102	0.880373	0.869844	4091	2974	12803	4987	5186	71	3727	2974	5433	4166	6239	168	3143	5433	4194	4675	12803	5858	352	0.0944459	0.118359	0.0760917	97	95	45	147	82	85	15	10	122
ABalapxpap	0.443248	0.456016	0.434192	0.743091	0.753931	0.727157	Other AB	350 celled	1611.75	0.89254	0.886448	3117	2009	12803	5505	3492	42	2566	2009	4471	2696	5506	208	1992	4471	2801	3691	12803	5109	297	0.115744	0.147835	0.095437	52	57	15	94	37	44	15	13	66
ABalppapap/ABarapppap	0.488856	0.50241	0.478193	0.686105	0.700462	0.669221	Other AB	350 celled	1137.27	0.891805	0.900461	2508	1457	6150	3604	4490	106	1610	1457	12803	3346	2243	52	1251	6150	1793	2867	12803	4198	148	0.0919255	0.101579	0.0734491	57	22	12	67	50	19	7	3	57
ABarpapaaa/ABplaaaaaa	0.48467	0.49284	0.477442	0.710773	0.720295	0.699264	ABpxa/ABarp(Epidermis)	350 celled	1096.99	0.900314	0.895547	2420	1327	5848	3466	3888	85	1516	1327	4531	2166	3604	121	1208	4003	2433	2728	6376	4234	226	0.149077	0.170309	0.0704489	72	53	21	104	54	47	18	6	80
MSxpaapp	0.413042	0.422067	0.405019	0.798658	0.803317	0.793666	MSxp(Muscle)	350 celled	NA	0.885307	0.865731	3163	1816	5518	3489	6623	213	3031	1816	4295	2557	7885	542	2213	3893	5288	3981	5920	7225	464	0.153085	0.255507	0.0794249	NA	NA	NA	NA	NA	NA	NA	NA	NA
ABplpappaa	0.432177	0.444991	0.420774	0.78699	0.796166	0.776362	ABpxp(Neurons)	350 celled	3318.35	0.878333	0.881932	4416	3423	12803	6326	4969	42	3819	3423	6914	4691	5336	81	3306	6914	3745	4929	12803	5353	316	0.0827442	0.0923167	0.0715418	79	94	24	149	67	79	12	15	122
MSaaappp	0.502187	0.519964	0.487431	0.644936	0.66192	0.6233	MSxa(Pharynx)	350 celled	1138.85	0.900162	0.883185	2493	1164	12803	12803	2095	31	2020	1164	12803	3948	2735	51	1432	12803	1367	3081	12803	3036	52	0.0257426	0.0446735	0.0271967	NA	NA	NA	NA	NA	NA	NA	NA	NA
ABpxappppp	0.405861	0.412108	0.400271	0.768058	0.774511	0.761037	ABpxa/ABarp(Epidermis)	350 celled	1703.77	0.902127	0.894001	2998	1829	5403	3610	5587	151	2159	1829	4896	2768	4912	156	1728	4247	3753	3429	6052	5581	321	0.14868	0.175506	0.0735901	NA	NA	NA	NA	NA	NA	NA	NA	NA
ABarppxaaa	0.691306	0.71701	0.667635	0.480963	0.504096	0.452307	ABpxa/ABarp(Epidermis)	350 celled	NA	0.91957	0.913188	1051	505	12803	2847	1489	53	1564	505	12803	4678	1720	38	587	12803	693	2028	12803	2239	96	0.0913416	0.190099	0.0701754	NA	NA	NA	NA	NA	NA	NA	NA	NA
Caappv	0.698207	0.724695	0.677418	0.454958	0.484467	0.41666	Cxa(Epidermis)	350 celled	NA	0.915132	0.889392	1469	798	12803	12803	598	14	2447	798	12803	4584	3278	53	908	12803	435	3008	12803	3072	70	0.0476515	0.0877193	0.130354	NA	NA	NA	NA	NA	NA	NA	NA	NA
ABprpapppp	0.503168	0.516256	0.492105	0.696651	0.711256	0.679101	ABpxp(Neurons)	350 celled	1264.39	0.893509	0.884179	2583	1478	12803	5213	2845	37	2292	1478	5859	3355	3739	82	1631	5859	2035	3244	12803	3894	139	0.0606457	0.094046	0.0538342	68	56	24	100	58	50	10	6	84
ABpxapaaapa	0.453201	0.459554	0.447617	0.758725	0.765503	0.751812	ABpxa/ABarp(Epidermis)	600 celled	509	0.884632	0.881003	2705	1504	4696	2830	5975	237	2074	1504	4706	2526	4696	145	1581	3816	3760	3198	5586	5695	389	0.18756	0.258644	0.093196	107	90	40	157	101	75	6	15	136
